## Supplementary material for "Functional characterisation of gut microbiota and metabolism in Type 2 diabetes indicates that *Clostridiales* and *Enterococcus* could play a key role in the disease": S2 (part 44 of 50)

### Sheet: 5A_Faeces_NMR (continued)
187 29.0395 28.9278 28.917 28.9659 28.9834 29.001 29.073 29.1451 29.2172 29.2893 29.3046 29.3199 29.3405 29.361 29.4443 29.6112 29.8999 30.32 30.8536 31.447 32.0464 32.586 33.0489 33.476 33.8643 34.2167 34.5512 34.826 35.053 35.1485 35.0453 34.7868 34.4022 33.9577 33.5214 33.0852 32.6885 32.3516 32.0645 31.8611 31.7995 31.8455 32.0079 32.278 32.6018 32.9854 33.3898 33.7584 33.9777 34.0654 34.0233 33.8497 33.6208 33.3561 33.0359 32.7515 32.4999 32.2842 32.1119 31.9992 31.9538 31.9921 32.0684 32.1805 32.3494 32.5184 32.7254 32.9324 33.1394 33.3464 33.5341 33.7217 33.8377 33.9537 33.9979 34.0422 34.02 33.9978 34.0129 34.1117 34.3486 34.6931 35.1451 35.7048 36.3166 36.9882 37.6497 38.2513 38.7529 39.0514 39.1138 38.9732 38.6735 38.2422 37.7177 37.1931 36.6932 36.277 35.969 35.7925 35.7071 35.777 36.0554 36.4651 36.9242 37.443 37.991 38.5986 39.2399 39.8812 40.4575 40.9024 41.1672 41.2768 41.3019 41.2195 41.0483 40.877 40.7344 40.6516 40.5933 40.5709 40.6068 40.7502 41.0042 41.3896 41.8796 42.4293 42.9865 43.46 43.7454 43.8036 43.6468 43.3108 42.8298 42.2175 41.4722 40.6671 39.9173 39.3228 38.939 38.8061 38.9466 39.2902 39.7771 40.4433 41.2723 42.2328 43.2426 44.2882 45.2708 46.0742 46.6027 46.8563 46.9562 46.9484 46.8608 46.7374 46.5878 46.4382 46.2713 46.1404 46.058 46.0592 46.2076 46.4396 46.7464 47.0532 47.274 47.3874 47.373 47.2272 46.9604 46.6099 46.2311 45.912 45.7184 45.6801 45.8345 46.1921 46.7617 47.5584 48.6054 49.8794 51.3655 53.0309 54.7844 56.4781 57.8193 58.5511 58.6422 58.3627 58.049 57.8666 57.8337 58.0039 58.3444 58.7924 59.3135 59.8707 60.4501 61.0655 61.63 61.9436 61.7598 60.9188 59.6072 58.1882 56.9006 55.8639 55.105 54.5732 54.2386 54.1548 54.3572 54.8823 55.7599 56.984 58.4052 59.7668 60.8027 61.4203 61.8318 62.327 63.121 64.2136 65.5765 67.1666 68.9105 70.7858 72.766 74.782 76.7861 78.7902 80.7568 82.7236 84.6754 86.663 88.6977 90.816 92.9851 95.2618 97.7192 100.38 103.288 106.495 109.87 113.209 116.262 119.041 122.023 125.757 130.631 136.88 144.658 154.145 165.636 179.457 196.157 216.43 241.212 271.885 310.36 359.291 422.438 505.026 613.924 756.89 939.199 1154.48 1368.51 1511.89 1516.03 1378.17 1163.76 943.458 754.562 605.588 492.073 406.268 341.036 290.872 251.745 220.756 195.862 175.664 159.18 145.647 134.448 124.959 116.48 108.42 100.701 93.5189 87.0807 81.5148 76.7987 72.7877 69.3637 66.4296 63.8989 61.7147 59.8605 58.2812 56.8931 55.7081 54.7443 53.9118 53.1794 52.6024 52.2217 51.9963 51.8605 51.8563 51.9281 52.0358 52.154 52.2125 52.1125 51.8334 51.3406 50.6208 49.6801 48.6077 47.472 46.3004 45.092 43.8837 42.7776 41.7552 40.8157 40.0076 39.3176 38.735 38.281 37.9584 37.7523 37.6537 37.6657 37.7614 37.9265 38.1512 38.397 38.6429 38.9194 39.136 39.2265 39.2095 39.0573 38.8214 38.5832 38.3451 38.0853 37.8614 37.6904 37.5793 37.5563 37.5691 37.5818 37.5347 37.3383 37.0344 36.6244 36.1069 35.5221 34.9014 34.248 33.6303 33.1053 32.6401 32.251 31.9456 31.6984 31.5348 31.4526 31.4539 31.5256 31.6569 31.8264 32.0317 32.2169 32.402 32.5737 32.6856 32.7311 32.6929 32.6263 32.5001 32.2901 32.0204 31.6902 31.3242 30.9746 30.625 30.3 29.9751 29.6524 29.3297 29.0839 28.8739 28.6274 28.4167 28.2448 28.1328 28.1013 28.1296 28.2291 28.3644 28.4633 28.5979 28.7952 28.9927 29.1923 29.3918 29.6624 29.9329 30.1833 30.4695 30.7902 31.1108 31.4485 31.7504 31.9575 32.0809 32.0669 31.9454 31.7365 31.4678 31.2282 30.9886 30.7499 30.5469 30.3238 30.1006 29.8529 29.6052 29.3596 29.1141 28.8538 28.6292 28.498 28.4266 28.3956 28.4242 28.535 28.7056 28.9291 29.1886 29.4316 29.6746 29.9624 30.2502 30.5582 30.8303 31.0328 31.2353 31.4355 31.6357 31.7643 31.8928 32.0212 32.1498 32.2574 32.3651 32.4995 32.5743 32.5094 32.337 32.1115 31.8262 31.4752 31.1241 30.7559 30.4236 30.1458 29.9755 29.9306 29.9933 30.1681 30.4265 30.752 31.1374 31.5048 31.8364 32.1261 32.2606 32.2264 32.0369 31.71 31.3472 31.0099 30.7322 30.5285 30.3846 30.2743 30.1639 30.0596 29.9552 29.9592 29.9989 30.0163 30.0337 30.0224 29.9753 29.9506 29.9258 29.8466 29.8032 29.8561 29.9689 30.1808 30.5004 30.873 31.3054 31.7325 32.1595 32.6144 33.0093 33.2245 33.2844 33.1703 32.877 32.4797 32.0826 31.7444 31.5138 31.4153 31.4961 31.7457 32.1745 32.7437 33.3966 34.048 34.6157 35.0081 35.1973 35.1849 34.9933 34.6276 34.1782 33.6998 33.2213 32.8198 32.5259 32.3895 32.4323 32.6178 32.9348 33.3525 33.7703 34.1729 34.5158 34.7563 34.8416 34.7409 34.5087 34.2265 33.9443 33.7405 33.6204 33.5592 33.5339 33.5668 33.7073 33.9808 34.3857 34.9078 35.4659 35.9283 36.2115 36.2109 35.9354 35.4598 34.8767 34.2772 33.7134 33.2259 32.8698 32.666 32.6176 32.7291 32.9719 33.3074 33.6787 34.0605 34.3825 34.5582 34.5546 34.377 34.044 33.6326 33.2213 32.8584 32.6271 32.6025 32.7812 33.154 33.7299 34.495 35.3915 36.332 37.2726 38.0585 38.6174 38.8903 38.8167 38.4487 37.9016 37.2544 36.5474 35.8389 35.1663 34.5788 34.0989 33.7274 33.3917 33.0403 32.689 32.3622 31.9996 31.569 31.0788 30.5691 30.0236 29.4825 28.9772 28.5288 28.2118 28.0427 28.0527 28.2933 28.6892 29.1851 29.7409 30.2921 30.7596 31.0704 31.178 31.0392 30.7211 30.2656 29.7503 29.2635 28.8363 28.5107 28.3406 28.3121 28.4629 28.7974 29.2873 29.8682 30.509 31.1527 31.7366 32.222 32.5999 32.8627 33.0418 33.1418 33.1821 33.1656 33.0654 32.8268 32.385 31.7356 30.9309 30.038 29.181 28.3837 27.6462 26.9565 26.3265 25.7906 25.3384 24.9519 24.6251 24.3939 24.2464 24.1564 24.1262 24.1556 24.2449 24.4282 24.6475 24.8786 25.05 25.1273 25.1209 25.0108 24.8647 24.739 24.6131 24.5313 24.5093 24.5896 24.8014 25.1715 25.697 26.3397 27.066 27.8267 28.5874 29.3458 30.1043 30.8546 31.6048 32.2834 32.8304 33.1513 33.269 33.2511 33.1019 32.8981 32.6943 32.5257 32.4168 32.4221 32.559 32.869 33.2866 33.5833 33.39 32.5125 31.0974 29.5239 28.1058 26.9457 26.0366 25.3695 24.8577 24.4504 24.1508 23.9392 23.7874 23.6968 23.6899 23.7278 23.8254 23.9589 24.1282 24.3245 24.5804 24.9243 25.3519 25.86 26.4519 27.1348 27.8775 28.6098 29.3062 29.9592 30.5765 31.1713 31.6825 31.9935 32.0536 31.8486 31.4643 31.029 30.5938 30.1054 29.5574 28.9353 28.2535 27.5748 26.9558 26.4383 26.0284 25.7216 25.5223 25.4052 25.3716 25.3875 25.463 25.5794 25.7556 26.0153 26.3349 26.7598 27.2443 27.6908 28.1373 28.5682 28.8676 28.9914 28.9599 28.8187 28.6415 28.4771 28.3127 28.1353 27.9936 27.9332 27.9567 28.0428 28.2125 28.442 28.7551 29.2102 29.7489 30.2577 30.7307 31.1573 31.4526 31.6208 31.7054 31.7539 31.6948 31.4438 31.0375 30.5781 30.1187 29.6182 29.1775 28.8443 28.547 28.2355 27.924 27.6371 27.3861 27.2269 27.1275 27.1229 27.1541 27.1391 27.1838 27.3195 27.5151 27.7943 28.1332 28.5551 29.0366 29.578 30.2269 30.9818 31.8442 32.8277 33.9426 35.2394 36.6917 38.2379 39.8917 41.5993 43.2233 44.5768 45.5122 45.9241 45.7982 45.2197 44.3185 43.277 42.1996 41.1021 40.0405 39.0958 38.1511 37.1699 36.2723 35.5337 34.9266 34.374 33.8573 33.4459 33.0345 32.5969 32.2191 31.9242 31.7129 31.5614 31.4935 31.5202 31.6545 31.9172 32.2874 32.7293 33.2549 33.8432 34.5152 35.3231 36.2385 37.2704 38.4338 39.7346 41.1429 42.626 44.1449 45.6816 47.278 48.9968 50.8711 52.8887 54.9422 56.7672 58.15 58.9935 59.2516 59.0556 58.5847 57.9705 57.3204 56.7473 56.3056 55.9862 55.7386 55.5305 55.1552 54.4183 53.323 51.9229 50.3079 48.5911 46.9462 45.4774 44.2238 43.1793 42.3976 41.8221 41.4139 41.086 40.8298 40.5482 40.2667 40.0822 39.9693 39.9686 40.1351 40.4599 40.9042 41.4471 42.1573 43.02 44.0498 45.1924 46.4068 47.702 48.9614 50.0812 51.0814 52.075 53.188 54.552 56.3223 58.5585 61.2488 64.2618 67.5856 71.193 74.9678 78.8501 82.8041 86.6966 90.3262 93.5347 96.289 98.5714 100.591 102.67 104.821 106.906 108.681 109.902 110.431 110.425 110.061 109.407 108.394 106.827 104.807 102.61 100.581 98.8378 97.4057 96.2455 95.2526 94.3852 93.5895 92.6772 91.2153 88.896 85.5969 81.5837 77.3555 73.4053 70.0047 67.2882 65.3126 64.0361 63.3569 63.1797 63.4088 63.9396 64.7333 65.7211 66.9241 68.3511 69.8975 71.4291 72.8412 74.0098 74.7243 74.931 74.6836 74.1106 73.4182 72.7107 72.1227 71.7111 71.5145 71.5135 71.7277 72.0569 72.386 72.4449 72.0018 70.9012 69.1553 66.8874 64.3566 61.8289 59.3369 56.7986 54.2961 51.8744 49.6199 47.5992 45.7936 44.2015 42.8724 41.8234 40.9894 40.3024 39.7708 39.3624 39.0854 38.9682 38.9825 39.1357 39.3965 39.714 40.0673 40.4491 40.8906 41.4321 42.0335 42.7199 43.5139 44.4105 45.4384 46.5785 47.7782 49.0183 50.2226 51.3581 52.4578 53.5844 54.8184 56.2258 57.7408 59.2213 60.4749 61.2908 61.4733 60.9303 59.6823 57.8577 55.5909 53.006 50.2419 47.4928 44.875 42.4574 40.2908 38.3632 36.6864 35.2337 33.9603 32.8318 31.8585 31.0279 30.3047 29.6906 29.184 28.7776 28.4547 28.1811 27.9673 27.8237 27.7399 27.7142 27.7484 27.802 27.8914 28.0159 28.1763 28.3326 28.489 28.6454 28.8018 28.8677 28.8979 28.9505 29.0031 29.0414 29.1157 29.2234 29.3672 29.5512 29.7711 30.0245 30.3138 30.6384 30.9631 31.1959 31.2733 31.126 30.7516 30.1995 29.5397 28.8457 28.1875 27.5786 27.0534 26.6058 26.218 25.9011 25.62 25.3138 25.0075 24.7058 24.404 24.2113 24.0544 23.8595 23.7004 23.6749 23.6853 23.6779 23.6703 23.6651 23.6599 23.6545 23.6493 23.6623 23.6752 23.6681 23.6968 23.8248 23.9528 24.083 24.2133 24.4003 24.5872 24.7743 24.9612 25.1527 25.3442 25.5357 25.7272 25.9761 26.2249 26.5455 26.866 27.2433 27.6207 28.0368 28.5247 29.1186 29.832 30.6349 31.5575 32.5965 33.7072 34.7612 35.6 36.0334 36.0605 35.8486 35.565 35.3471 35.2488 35.3326 35.6316 36.1262 36.8837 37.8743 39.1276 40.6528 42.3932 44.28 46.2384 48.1437 49.7384 50.7386 50.9501 50.2833 48.8757 46.9363 44.7819 42.6603 40.6582 38.8503 37.3052 35.9783 34.9142 34.0861 33.4254 32.9411 32.5764 32.3581 32.2592 32.2568 32.3738 32.5707 32.8035 32.9966 33.0703 32.97 32.7502 32.4661 32.1821 31.9503 31.838 31.8264 31.9344 32.1379 32.461 32.9035 33.4656 34.1262 34.9062 35.8358 36.9325 38.1697 39.5742 41.1041 42.8013 44.6508 46.7633 49.1904 52.0236 55.2692 58.8732 62.6386 66.2367 69.282 71.4432 72.7021 73.2681 73.4068 73.3782 73.1793 72.6698 71.6285 69.8463 67.279 64.1141 60.6193 57.1243 53.8968 51.0756 48.7278 46.834 45.3855 44.3432 43.6205 43.113 42.6704 42.1561 41.559 40.9259 40.3646 39.9706 39.7716 39.692 39.652 39.6121 39.5325 39.4171 39.3188 39.2922 39.3068 39.393 39.5643 39.8074 40.149 40.658 41.3222 42.2015 43.3616 44.7847 46.4601 48.3506 50.4652 52.7949 55.374 58.2638 61.4523 64.9037 68.4597 71.8006 74.556 76.5227 77.483 77.3679 76.1802 74.0128 71.1208 67.7749 64.2094 60.6438 57.2306 54.0803 51.2989 48.9238 47.0416 45.6135 44.6306 44.1017 43.9916 44.2401 44.7365 45.4001 46.0876 46.608 46.7966 46.6268 46.1478 45.4059 44.564 43.722 43.004 42.5012 42.3195 42.4962 42.9675 43.7974 44.9216 46.3087 47.8824 49.4561 50.9656 52.3557 53.6187 54.8101 55.9626 57.2824 58.8979 60.872 63.1448 65.6327 68.2051 70.6104 72.693 74.4171 75.8903 77.1962 78.3497 79.2403 79.6589 79.4801 78.7695 77.6526 76.4342 75.5265 75.3058 76.1606 78.4196 82.3754 88.4133 96.8651 107.979 121.793 137.713 154.422 169.9 181.53 186.047 181.029 167.258 148.635 129.58 112.794 99.1898 88.6682 80.7815 74.9262 70.5078 67.1171 64.3985 62.1818 60.3176 58.7641 57.4406 56.2366 55.1641 54.2589 53.6195 53.3386 53.4701 54.0557 55.0804 56.5592 58.4502 60.652 62.9105 65.0017 66.7015 67.8517 68.3925 68.3836 67.8832 67.0245 65.9341 64.8438 64.0647 63.7875 64.2316 65.7036 68.4719 72.8414 78.8719 86.0736 93.1229 97.9017 98.3668 94.076 86.4484 77.6975 69.577 62.8665 57.7385 53.9727 51.2764 49.321 47.7479 46.3899 45.1694 44.0205 43.0374 42.2695 41.7495 41.5401 41.6086 41.8922 42.3087 42.7252 43.1251 43.4532 43.7521 44.0511 44.3577 44.7 45.0317 45.3278 45.4879 45.4807 45.3293 45.0107 44.6084 44.2778 44.1832 44.3993 45.0131 46.1288 47.8659 50.2482 53.3595 57.3073 62.1721 68.1124 75.3133 83.9243 94.2411 106.35 119.577 132.014 140.658 142.682 136.956 125.183 110.694 96.4683 83.9813 73.6213 65.239 58.6012 53.5228 49.6633 46.7687 44.6627 43.1512 42.0461 41.2695 40.708 40.2578 39.927 39.6784 39.4298 39.0961 38.6428 38.0626 37.4108 36.717 36.095 35.6074 35.2393 34.9847 34.8496 34.9058 35.1292 35.5259 36.0898 36.7972 37.7197 38.9678 40.431 41.8285 42.8675 43.4016 43.6729 44.1353 45.1951 47.1423 50.1649 54.4093 60.0638 67.1212 74.9673 82.2339 86.9432 87.3568 83.3491 76.4137 68.6897 61.6498 55.9722 51.7463 48.7394 46.6884 45.2348 44.1479 43.2285 42.3931 41.6174 40.9067 40.3036 39.8035 39.3871 39.0454 38.7634 38.5053 38.3309 38.2326 38.1702 38.1317 38.0334 37.8612 37.6293 37.3715 37.1136 36.8146 36.5994 36.4968 36.5497 36.8251 37.3753 38.2347 39.5602 41.486 43.9975 46.8361 49.3519 50.4847 49.5263 46.7428 43.111 39.5567 36.5402 34.1809 32.3593 30.9037 29.7946 29.0067 28.4936 28.2687 28.247 28.3748 28.6577 29.111 29.7436 30.5516 31.5389 32.6583 33.7777 34.6918 35.331 35.7155 35.8969 35.9962 36.1313 36.3441 36.5927 36.7457 36.6956 36.3722 35.7977 35.0195 34.1577 33.3092 32.4966 31.7513 31.0417 30.2755 29.5928 29.0506 28.6398 28.4097 28.3589 28.5038 28.8996 29.633 30.689 32.0857 33.9246 36.2563 38.9824 41.6785 43.4069 43.2144 41.0501 37.7014 34.1256 30.9577 28.3991 26.4036 24.8743 23.6944 22.7893 22.135 21.6599 21.358 21.2115 21.2084 21.3607 21.6959 22.1625 22.6643 23.166 23.5281 23.711 23.7296 23.5928 23.3925 23.1922 23.0307 22.929 22.9035 22.9376 22.989 23.0404 23.0059 22.8638 22.6187 22.266 21.8275 21.3889 20.9839 20.6387 20.3854 20.1679 19.9232 19.7143 19.598 19.5535 19.5813 19.7287 19.9686 20.3759 20.9871 21.7655 22.6478 23.5659 24.277 24.4864 23.9766 22.9648 21.7919 20.6907 19.7418 19.0081 18.4625 18.0842 17.8284 17.6443 17.5021 17.4315 17.4304 17.5009 17.6171 17.769 17.9053 18.0416 18.3208 18.6 18.8792 19.1583 19.5457 19.9332 20.3363 20.7036 20.9656 21.1559 21.2834 21.3393 21.3436 21.3838 21.5024 21.6927 21.8934 22.0941 22.2993 22.5044 22.6469 22.7893 22.9317 23.0742 23.0732 23.0723 23.0735 23.0749 23.0545 23.07 23.1459 23.3414 23.6818 24.0938 24.4856 24.8416 25.1685 25.3759 25.3763 25.2574 25.0443 24.7595 24.5151 24.2706 24.0217 23.8922 23.8718 23.9709 24.1766 24.4541 24.6912 24.9283 25.1161 25.1844 25.1437 24.9836 24.6979 24.3405 24.0204 23.7004 23.364 23.0992 22.8972 22.7669 22.6301 22.4932 22.3608 22.2283 22.0959 21.9636 21.8267 21.6898 21.5029 21.2443 20.9028 20.5255 20.1772 19.829 19.4426 19.1281 18.96 18.8637 18.7114 18.5948 18.5822 18.5696 18.5591 18.5487 18.5488 18.5488 18.5488 18.5488 18.5488 18.5489 18.5489 18.549 18.5715 18.5941 18.6189 18.6437 18.7014 18.7949 18.9683 19.2255 19.5258 19.886 20.3343 20.8423 21.3861 22.0376 22.8174 23.7048 24.699 25.8007 27.0129 28.3805 29.9752 31.7729 33.7275 35.8375 38.158 40.7056 43.434 46.3654 49.4014 52.1627 53.9693 54.2824 52.9034 49.9589 45.9106 41.4681 37.269 33.6793 30.7901 28.5104 26.7056 25.2952 24.191 23.3377 22.6831 22.1838 21.7951 21.5139 21.3201 21.1859 21.0787 21.0073 20.9315 20.8914 20.9485 21.0653 21.2479 21.5141 21.9042 22.4258 23.0102 23.6304 24.131 24.3808 24.3745 24.2129 23.9742 23.7357 23.459 23.0988 22.7003 22.1944 21.5974 20.9645 20.3166 19.7285 19.2405 18.8361 18.487 18.2216 18.0126 17.8395 17.7053 17.6069 17.5585 17.546 17.5156 17.4851 17.4487 17.4123 17.3579 17.3394 17.4479 17.5922 17.7186 17.845 17.986 18.127 18.2643 18.4016 18.4835 18.5057 18.4383 18.3351 18.199 18.0629 17.9246 17.7863 17.7106 17.6351 17.5594 17.4839 17.4977 17.5117 17.5255 17.5394 17.5533 17.5671 17.5811 17.5949 17.605 17.6152 17.6089 17.6384 17.748 17.9172 18.1103 18.3393 18.6509 19.0222 19.4272 19.8321 20.1661 20.3926 20.5212 20.4945 20.3094 20.0168 19.6519 19.251 18.9016 18.5522 18.244 17.9954 17.8268 17.7419 17.7272 17.7722 17.8449 17.9774 18.1478 18.3183 18.5 18.6219 18.679 18.6523 18.5158 18.3435 18.1861 18.0287 17.8597 17.6907 17.562 17.493 17.5159 17.5747 17.6722 17.8057 17.9421 18.1382 18.4181 18.7577 19.1958 19.7176 20.2856 20.9613 21.7456 22.6374 23.6674 24.7809 25.9536 27.1262 28.2592 29.1652 29.6492 29.6672 29.2416 28.4217 27.3508 26.1962 25.085 24.0814 23.1993 22.4727 21.9088 21.5242 21.286 21.2031 21.3084 21.5452 21.8506 22.2159 22.5423 22.7372 22.7111 22.434 22.0062 21.4946 20.9383 20.4418 20.0081 19.658 19.4064 19.2385 19.1439 19.1089 19.1591 19.293 19.485 19.7608 20.1262 20.5751 21.0854 21.6793 22.3882 23.2047 24.1167 25.2079 26.5651 28.1254 29.8321 31.6702 33.5158 35.1821 36.3749 36.9106 36.6979 35.7802 34.3621 32.6931 31.0131 29.4406 28.0145 26.8154 25.8748 25.1851 24.6941 24.4062 24.2781 24.3054 24.5268 24.8558 25.2341 25.5287 25.6023 25.3771 24.8337 24.0872 23.3011 22.5151 21.8477 21.3119 20.8738 20.5672 20.3979 20.3363 20.4166 20.5805 20.7944 21.0443 21.2843 21.5244 21.8061 22.1715 22.6646 23.2892 24.0601 24.9864 26.0651 27.3468 28.8182 30.4689 32.2616 34.0184 35.5555 36.6268 37.0182 36.7526 35.9795 34.9077 33.7582 32.764 32.1418 31.9378 32.2058 33.0833 34.6373 36.777 39.1256 41.0322 41.7752 41.1918 39.7704 37.9548 35.9256 33.741 31.5027 29.3719 27.4413 25.7615 24.3447 23.1789 22.27 21.5641 21.0256 20.6185 20.2861 20.0373 19.8632 19.7489 19.6979 19.7065 19.7988 19.9509 20.1224 20.3536 20.658 21.0461 21.4894 22.0403 22.7144 23.496 24.3442 25.1923 25.9829 26.5942 26.8547 26.7686 26.3859 25.7523 24.9702 24.1879 23.4812 22.882 22.4105 22.0705 21.8484 21.7339 21.7284 21.8304 21.9744 22.0585 22.0048 21.7957 21.4761 21.0729 20.6122 20.1156 19.6392 19.1627 18.7348 18.3906 18.1113 17.8918 17.7178 17.5797 17.4969 17.414 17.4374 17.4609 17.4843 17.5078 17.6074 17.707 17.8066 17.9062 18.0581 18.21 18.3619 18.5139 18.6881 18.8624 19.1062 19.3499 19.5925 19.7992 19.9395 19.9722 19.9204 19.809 19.6565 19.504 19.403 19.3618 19.39 19.4779 19.533 19.4806 19.2355 18.8589 18.497 18.1949 17.9495 17.7878 17.7239 17.6959 17.6529 17.61 17.5125 17.415 17.3175 17.22 17.0509 16.8817 16.7125 16.5433 16.4365 16.3297 16.2229 16.1161 16.1288 16.1415 16.1542 16.1669 16.1937 16.2206 16.2474 16.2744 16.3371 16.3998 16.4625 16.5253 16.6376 16.7498 16.862 16.9743 17.0148 17.0554 17.0959 17.1365 17.1592 17.1818 17.188 17.23 17.3296 17.4889 17.7349 18.0405 18.3962 18.8832 19.554 20.3802 21.3213 22.37 23.4426 24.3359 24.8813 25.0084 24.6486 23.9421 23.0729 22.2396 21.5183 20.9524 20.5037 20.0909 19.6213 19.1159 18.6418 18.2514 17.9954 17.847 17.7329 17.7025 17.7713 17.8402 17.8912 17.8824 17.7639 17.6453 17.5529 17.4606 17.3683 17.2759 17.215 17.1541 17.0953 17.0366 17.0428 17.085 17.1622 17.2752 17.4525 17.6895 17.9878 18.3936 18.9755 19.7126 20.5529 21.4767 22.3961 23.1841 23.8436 24.4195 24.8669 25.0634 24.8909 24.348 23.6318 22.9753 22.5721 22.3959 22.3588 22.4412 22.6004 22.7597 22.786 22.5973 22.2009 21.6373 21.0736 20.6295 20.2794 20.0488 19.8212 19.5936 19.3758 19.1579 18.9109 18.6998 18.5761 18.5241 18.4519 18.4514 18.5181 18.6566 18.8397 19.023 19.2107 19.3984 19.5234 19.6483 19.7733 19.8983 20.0508 20.2033 20.3602 20.5172 20.6861 20.9268 21.2346 21.6141 22.0683 22.5942 23.1948 23.8671 24.5931 25.4387 26.4546 27.6855 29.1827 30.9906 33.1481 35.7118 38.6907 42.0281 45.7509 49.9756 54.7858 60.0979 65.3681 69.5629 71.6426 71.2131 68.8088 65.4725 62.1079 59.1975 56.7739 54.5178 52.0882 49.4436 46.8379 44.4472 42.3881 40.7832 39.6591 38.8936 38.4567 38.2827 38.4013 38.7352 39.2593 39.9987 41.0157 42.3436 44.0777 46.3614 49.2725 52.9245 57.4099 62.5884 68.0179 72.8976 76.1912 77.1664 75.9371 73.3932 70.6141 68.4803 67.416 67.3792 68.1938 69.606 71.5649 74.0734 77.1584 80.6975 84.168 86.563 87.037 85.6232 83.2324 81.009 79.7541 79.8137 81.06 83.2383 86.0223 88.8423 90.8399 90.9973 88.6879 84.347 79.1489 74.2614 70.2761 67.2229 64.7126 62.2739 59.6782 56.9031 54.0916 51.6026 49.7036 48.438 47.7922 47.8276 48.6217 50.1925 52.5879 55.9034 60.2457 65.6038 71.6915 77.7792 82.6221 85.1827 85.3332 84.1095 83.0098 83.0931 84.7866 87.8781 91.5223 94.2942 94.8674 92.7281 88.5021 83.4995 78.9927 75.6689 73.7631 73.1598 73.5602 74.6657 76.1431 77.6802 78.7872 78.7111 76.9502 73.5522 69.1639 64.6203 60.5129 56.967 53.8304 50.8253 47.759 44.6331 41.5847 38.7634 36.2723 34.1038 32.2623 30.6718 29.3367 28.2287 27.3223 26.643 26.1832 25.9027 25.7954 25.8435 26.0872 26.5339 27.1765 28.0938 29.3397 30.9799 33.1489 35.8796 39.257 43.3633 48.1074 53.1981 57.972 61.4197 62.6297 61.3663 58.244 54.369 50.6732 47.6108 45.2355 43.3022 41.4616 39.4895 37.2784 34.8881 32.5187 30.3047 28.2863 26.5189 25.0263 23.7607 22.6518 21.6743 20.764 19.8896 19.0615 18.2932 17.5934 16.9775 16.5108 16.1039 15.6507 15.2333 14.9116 14.6257 14.2904 14.015 13.8876 13.7961 13.6882 13.5802 13.6052 13.6302 13.6388 13.6832 13.7852 13.9468 14.1921 14.4973 14.8187 15.2239 15.7679 16.4195 17.149 17.9383 18.6724 19.1793 19.3592 19.3359 19.3425 19.5045 19.9247 20.6199 21.4376 22.1477 22.4799 22.2983 21.709 20.9164 20.0942 19.4035 18.8831 18.4941 18.1335 17.7131 17.2405 16.6842 16.0681 15.4879 14.9839 14.5636 14.2396 13.9992 13.8604 13.7216 13.5423 13.3631 13.1838 13.0046 12.8343 12.6641 12.496 12.3279 12.2241 12.1562 12.0479 11.9755 12.0046 12.0337 12.0651 12.0964 12.1749 12.2534 12.334 12.4148 12.5179 12.6569 12.8324 13.0438 13.3284 13.6967 14.1201 14.6273 15.248 15.9284 16.5894 17.0711 17.2507 17.1076 16.733 16.3225 15.9344 15.6779 15.5602 15.4783 15.3591 15.1802 14.9296 14.6191 14.2714 13.9596 13.7224 13.5688 13.4566 13.3802 13.3605 13.3409 13.3639 13.3868 13.4097 13.4327 13.3892 13.3456 13.3201 13.2586 13.1329 12.9714 12.833 12.6946 12.5796 12.5482 12.652 12.8633 13.1806 13.5577 13.884 14.1028 14.1259 13.9459 13.6703 13.3349 12.9726 12.6462 12.3497 12.089 11.9205 11.788 11.6196 11.487 11.4426 11.434 11.3851 11.372 11.3634 11.319 11.3171 11.2794 11.1901 11.1009 10.9915 10.9179 10.9462 11.0104 11.0566 11.1028 11.1512 11.1998 11.2482 11.2967 11.3481 11.3995 11.4488 11.498 11.5449 11.5561 11.5179 11.4797 11.437 11.43 11.5194 11.6685 11.8894 12.2178 12.6492 13.236 13.949 14.7935 15.7851 16.7767 17.5807 17.9428 17.6991 16.8459 15.6232 14.3645 13.306 12.4745 11.8088 11.3223 11.0256 10.8364 10.6984 10.5963 10.5422 10.5061 10.4427 10.3793 10.3171 10.2549 10.1743 10.0936 10.0151 9.93671 9.9599 10.0188 10.0386 10.0942 10.21 10.3437 10.4673 10.5909 10.6629 10.6991 10.7678 10.8186 10.8981 11.0135 11.074 11.1942 11.3525 11.5108 11.6931 11.8394 11.9384 12.0374 12.1217 12.224 12.3327 12.4055 12.4233 12.3099 12.0579 11.6983 11.3029 10.9433 10.6763 10.4691 10.2115 9.98969 9.86462 9.75751 9.62347 9.52533 9.46973 9.43201 9.38763 9.3432 9.3714 9.41748 9.43561 9.4895 9.62262 9.79163 9.9527 10.0959 10.2335 10.371 10.5076 10.644 10.7805 10.9169 11.0534 11.1899 11.3047 11.4196 11.5344 11.6493 11.7642 11.879 11.9916 12.1042 12.1478 12.1555 12.1934 12.2134 12.2435 12.2736 12.2861 12.3345 12.4884 12.702 12.9067 13.0517 13.119 13.007 12.718 12.3215 11.8719 11.4224 11.076 10.7892 10.5436 10.298 10.0583 9.8186 9.60846 9.43414 9.35175 9.3291 9.39154 9.48987 9.55157 9.64917 9.75867 9.86816 9.97992 10.0917 10.2789 10.4661 10.6219 10.8375 11.1575 11.5134 11.8447 12.1759 12.4601 12.6129 12.6364 12.6002 12.5341 12.5039 12.5513 12.6824 12.9673 13.3359 13.7524 14.2763 14.9144 15.6601 16.4842 17.3083 18.0153 18.5428 18.8695 18.9453 18.7254 18.3022 17.717 17.0005 16.2562 15.512 14.7311 14.01 13.3962 12.8661 12.4047 12.003 11.6984 11.4296 11.1281 10.8623 10.6786 10.5548 10.5117 10.5282 10.5671 10.6419 10.8153 11.0485 11.3292 11.6935 12.1907 12.7956 13.4094 13.9873 14.4158 14.5457 14.3873 14.0735 13.7896 13.5893 13.4832 13.5084 13.6501 13.8995 14.2795 14.7672 15.3907 16.0979 16.7753 17.4167 17.9222 18.2725 18.4823 18.5367 18.4538 18.335 18.2385 18.2019 18.2145 18.3347 18.5485 18.798 19.082 19.2584 19.2138 18.9661 18.554 18.0343 17.4579 16.9174 16.4381 16.0663 15.8335 15.6843 15.5978 15.595 15.6766 15.8659 16.1716 16.6088 17.1251 17.7489 18.4684 19.152 19.6757 19.9486 19.8854 19.5473 19.0315 18.3842 17.6742 16.9284 16.2175 15.5664 14.9795 14.4763 14.0507 13.6848 13.3906 13.1802 13.0099 12.8996 12.8743 12.9087 12.9955 13.142 13.3587 13.659 14.1004 14.6016 15.0833 15.5292 15.8855 16.0625 16.005 15.7683 15.433 15.038 14.6489 14.2957 13.9574 13.6788 13.4824 13.3458 13.2508 13.2155 13.2399 13.3718 13.6458 14.0272 14.4534 14.9633 15.5195 16.1115 16.7365 17.2538 17.5919 17.7269 17.6266 17.371 17.0862 16.8015 16.4786 16.2156 16.0802 16.0284 16.0298 16.1147 16.1855 16.2562 16.3695 16.3992 16.2459 15.9373 15.5323 15.0198 14.4572 13.8945 13.3073 12.7559 12.2396 11.759 11.3742 11.0491 10.8353 10.6812 10.4972 10.3132 10.2159 10.1185 10.001 9.91943 9.89026 9.86115 9.83649 9.81183 9.84094 9.90588 9.9328 9.99554 10.1509 10.342 10.4951 10.6841 10.9746 11.2651 11.5579 11.8506 12.1374 12.4241 12.6944 13.0006 13.459 13.9773 14.462 14.9466 15.4246 15.8666 16.2347 16.4953 16.5722 16.4698 16.2106 15.7961 15.2515 14.6472 13.9988 13.3504 12.7446 12.1985 11.707 11.2752 10.8785 10.5176 10.2121 9.90649 9.69348 9.48053 9.23767 9.05457 8.96729 8.93976 8.86218 8.8205 8.88184 8.94318 9.00677 9.07031 9.16229 9.25427 9.34625 9.43823 9.59436 9.75061 9.90308 10.0555 10.1492 10.1831 10.1536 10.0881 10.0242 9.99615 10.0181 10.1237 10.2913 10.4589 10.6482 10.8016 10.8467 10.8321 10.869 10.8701 10.8604 10.8508 10.8389 10.827 10.8868 10.9467 11.0042 11.0618 11.0372 10.9768 10.968 10.8994 10.7149 10.4947 10.2908 10.0871 9.94812 9.8092 9.65381 9.5343 9.52832 9.58203 9.60443 9.62677 9.71857 9.81049 9.90228 9.99408 10.0143 10.0344 10.0545 10.0746 10.0167 9.95874 9.90076 9.84283 9.7132 9.5835 9.45386 9.32422 9.2005 9.0769 8.95319 8.82947 8.82532 8.82111 8.81696 8.81281 8.79413 8.77551 8.75684 8.73828 8.79132 8.84436 8.89746 8.9505 9.00433 9.05817 9.14337 9.16876 9.08063 8.95673 8.84924 8.74176 8.56073 8.3797 8.19867 8.0177 7.83661 7.65558 7.47461 7.29358 7.1947 7.09583 6.99695 6.89807 6.87091 6.84375 6.81659 6.78943 6.75574 6.72211 6.6806 6.65704 6.67603 6.7309 6.75659 6.80023 6.94879 7.09735 7.24597 7.39453 7.51361 7.61475 7.75732 7.84021 7.80566 7.73529 7.69141 7.62958 7.57562 7.52167 7.46661 7.4115 7.37061 7.32971 7.28888 7.24799 7.27875 7.30957 7.34039 7.37122 7.37805 7.38489 7.39172 7.39862 7.40546 7.41229 7.41919 7.42603 7.48816 7.55029 7.61243 7.6745 7.73438 7.79425 7.87207 7.91406 7.83319 7.71649 7.62781 7.52124 7.42236 7.32361 7.22375 7.12384 7.08667 7.04956 7.01233 6.97516 6.93805 6.90088 6.86371 6.82654 6.84595 6.8653 6.88464 6.90405 6.92566 6.94727 6.94873 6.98602 7.07928 7.17261 7.26819 7.36371 7.45929 7.55481 7.65039 7.74591 7.79303 7.84021 7.90637 7.93671 7.9256 7.89661 7.87653 7.85645 7.85577 7.87305 7.86121 7.88519 7.95178 8.03625 8.11292 8.18951 8.31177 8.43402 8.55621 8.67853 8.72906 8.7796 8.83014 8.88068 8.89313 8.90564 8.93597 8.93048 8.7981 8.62982 8.48169 8.33356 8.21802 8.13831 8.01825 7.93402 7.95135 7.96869 7.98828 8.00793 8.0462 8.08447 8.12268 8.16095 8.23511 8.3092 8.38336 8.45746 8.49329 8.52905 8.56488 8.60065 8.63654 8.6723 8.70813 8.7439 8.80511 8.86633 8.92749 8.98877 8.97821 8.96777 8.95721 8.94672 8.93219 8.9176 8.90308 8.88849 8.83807 8.78772 8.7373 8.68689 8.62524 8.56366 8.50201 8.44049 8.34302 8.24554 8.14807 8.0506 8.02277 7.99493 7.9671 7.93927 7.87555 7.81183 7.74817 7.68445 7.61627 7.5481 7.50006 7.4162 7.31665 7.2171 7.1153 7.01355 6.98547 6.9574 6.90912 6.89679 6.93585 6.97498 7.01636 7.05774 7.10211 7.14648 7.19086 7.23517 7.24371 7.2522 7.26074 7.26923 7.30115 7.33313 7.36725 7.40143 7.48712 7.6087 7.71014 7.81152 7.9248 8.03815 8.15149 8.26489 8.44318 8.62152 8.81622 8.9751 9.02789 9.02094 8.97369 8.92639 8.91577 8.90503 8.89435 8.88367 8.91406 8.94446 8.99274 9.00525 8.98334 8.92566 8.81635 8.70709 8.5979 8.52466 8.48267 8.47662 8.53174 8.58685 8.64648 8.70612 8.80756 8.94489 9.11353 9.31799 9.53601 9.75391 9.97412 10.1943 10.5002 10.8062 11.1286 11.4152 11.6247 11.7745 11.8303 11.8024 11.6916 11.4972 11.2729 11.0485 10.8489 10.6492 10.4496 10.2499 10.1238 9.99768 9.87158 9.74548 9.62384 9.50226 9.38287 9.26349 9.13586 9.04413 9.00397 8.96375 8.95709 8.9505 8.94391 8.93732 8.83948 8.74158 8.64374 8.5459 8.44806 8.35016 8.25226 8.15442 8.09692 8.03937 7.98181 7.92432 7.93848 7.95264 7.9668 7.98096 8.04236 8.10376 8.14716 8.2265 8.33118 8.47168 8.66229 8.85284 9.0285 9.14441 9.13708 9.02216 8.85352 8.64905 8.44006 8.26691 8.1355 8.03992 7.99805 7.95624 7.91211 7.86804 7.82404 7.77997 7.75006 7.72021 7.69025 7.6604 7.70221 7.74402 7.78589 7.8277 7.91681 8.00592 8.09497 8.18408 8.26868 8.35327 8.43793 8.52252 8.58398 8.64551 8.6554 8.62946 8.59235 8.55524 8.51587 8.4765 8.4433 8.41003 8.37903 8.34802 8.32819 8.34424 8.4118 8.47943 8.49323 8.50702 8.53876 8.53461 8.49615 8.42181 8.2937 8.16565 8.06598 7.96631 7.84875 7.76703 7.71967 7.70813 7.75037 7.7926 7.87964 7.96667 8.05005 8.13336 8.24805 8.30298 8.29218 8.24554 8.17285 8.1001 8.02515 7.9502 7.90356 7.85699 7.81042 7.76385 7.7135 7.66321 7.61285 7.56256 7.51227 7.46191 7.41162 7.36127 7.39484 7.42841 7.46191 7.49554 7.52679 7.55811 7.60736 7.62079 7.58191 7.50714 7.45038 7.39349 7.33447 7.27539 7.21637 7.15729 7.18524 7.21313 7.24103 7.26898 7.29681 7.32477 7.35266 7.38055 7.43311 7.48572 7.53821 7.59076 7.60748 7.62421 7.64087 7.65759 7.63556 7.61353 7.59143 7.56946 7.61908 7.6687 7.71838 7.76807 7.76245 7.75684 7.75116 7.74561 7.70416 7.66266 7.62122 7.57977 7.57953 7.57928 7.57898 7.57874 7.57855 7.57825 7.578 7.57776 7.62164 7.66547 7.70923 7.75305 7.79688 7.8407 7.88452 7.92834 7.93121 7.93414 7.95715 7.9444 7.88007 7.81573 7.74921 7.68262 7.6452 7.60773 7.57031 7.5329 7.53131 7.52972 7.52814 7.52655 7.52155 7.51654 7.51154 7.50653 7.50159 7.49658 7.49158 7.48657 7.50476 7.52289 7.54108 7.5592 7.61322 7.66724 7.72125 7.77521 7.83911 7.90295 7.96674 8.03058 8.09668 8.16272 8.28259 8.43835 8.61121 8.81995 9.0802 9.34045 9.5791 9.7818 9.92853 9.94385 9.83667 9.62189 9.31818 9.01459 8.75348 8.52826 8.33661 8.18085 8.11176 8.07843 8.02722 7.97601 7.93152 7.88696 7.84247 7.79803 7.77997 7.76202 7.74402 7.72601 7.77972 7.83344 7.88715 7.94086 8.00421 8.06769 8.1311 8.19446 8.2915 8.38855 8.50574 8.58704 8.58917 8.59131 8.61133 8.59552 8.53943 8.48328 8.40845 8.36951 8.39783 8.48578 8.65741 8.88885 9.16211 9.51898 9.94598 10.4089 10.8472 11.13 11.1313 10.8578 10.4132 9.96863 9.60699 9.32898 9.13165 8.99402 8.87952 8.8009 8.71039 8.61981 8.53149 8.44318 8.30048 8.15778 8.01508 7.87244 7.80139 7.73035 7.65936 7.58838 7.53528 7.48224 7.4314 7.38055 7.38348 7.42224 7.42072 7.45502 7.51196 7.56897 7.64838 7.69183 7.72192 7.75201 7.7597 7.80322 7.91095 8.01874 8.13098 8.24323 8.336 8.46472 8.67627 8.9715 9.32056 9.7771 10.2665 10.6962 10.9362 10.9014 10.6499 10.291 9.84241 9.42963 9.10345 8.83716 8.62085 8.46423 8.34943 8.23474 8.15338 8.07202 7.97278 7.90936 7.92957 7.98566 8.0238 8.06195 8.17999 8.2981 8.41614 8.53418 8.65228 8.77032 8.88837 9.00647 9.10883 9.21118 9.31348 9.41583 9.51819 9.62048 9.72278 9.82513 9.98499 10.1448 10.2867 10.4645 10.7214 11.0142 11.2891 11.564 11.9168 12.2697 12.6226 12.9755 13.341 13.7066 14.0572 14.4437 14.8952 15.4303 16.0542 16.738 17.4769 18.2159 18.9609 19.7059 20.4348 21.1995 22.0575 23.0231 24.1038 25.2919 26.4667 27.5099 28.2097 28.3717 27.9646 27.0915 25.9779 24.8284 23.7634 22.8298 21.9924 21.155 20.2668 19.2711 18.1738 17.0764 16.0739 15.2029 14.4521 13.8328 13.3195 12.8899 12.5319 12.2337 11.9968 11.8195 11.7098 11.6598 11.6815 11.739 11.8084 11.9138 12.0894 12.3246 12.5942 12.8997 13.2455 13.6272 14.0521 14.5608 15.1367 15.82 16.5924 17.4485 18.4271 19.5132 20.7367 22.0917 23.5647 25.193 26.9692 28.9008 30.9279 33.0148 35.0807 37.0153 38.7556 40.1733 41.0204 41.1146 40.353 38.8864 37.018 35.042 33.1414 31.3484 29.6235 27.8984 26.1337 24.3333 22.5605 20.8713 19.2941 17.9201 16.7466 15.7762 14.9955 14.3463 13.8016 13.3645 13.0088 12.7128 12.4601 12.2075 11.9586 11.7097 11.507 11.3044 11.1735 11.0425 10.9836 10.9246 10.9373 10.95 11.0127 11.0754 11.192 11.3443 11.5019 11.6953 11.9142 12.1928 12.5714 13.0338 13.6036 14.3049 15.1688 16.1882 17.3211 18.5615 19.8049 20.893 21.6584 21.9817 21.8793 21.4542 20.8762 20.298 19.7535 19.2687 18.7787 18.2289 17.5829 16.8531 16.0526 15.2519 14.4833 13.7985 13.2144 12.7618 12.4033 12.1523 11.9865 11.8804 11.8311 11.8415 11.9213 12.037 12.15 12.263 12.3782 12.4934 12.5803 12.6671 12.754 12.8408 13.015 13.1891 13.3634 13.5376 13.7118 13.886 14.0602 14.2344 14.3975 14.5605 14.7236 14.8867 15.0497 15.2128 15.3736 15.5344 15.6302 15.6902 15.7704 15.8506 15.9382 16.0258 16.097 16.204 16.3544 16.5646 16.8346 17.1642 17.585 18.0894 18.6775 19.3492 20.0881 20.9346 21.8856 22.9442 24.1498 25.4392 26.7458 28.0523 29.2717 30.264 30.812 30.7505 30.1021 28.9637 27.543 25.9908 24.4462 22.9612 21.548 20.2423 19.0382 17.9417 16.9526 16.0711 15.29 14.6166 14.0252 13.4936 13.0113 12.5648 12.1557 11.7824 11.5151 11.2838 11.0031 10.7822 10.6815 10.6167 10.5354 10.4542 10.4214 10.3888 10.3539 10.319 10.2325 10.1102 10.0103 9.91046 9.85016 9.82568 9.76086 9.73193 9.75677 9.78162 9.80865 9.83575 9.87109 9.90649 9.93396 9.97943 10.0345 10.1255 10.2614 10.4151 10.6132 10.8472 11.1399 11.5162 11.9656 12.4988 13.0632 13.5919 13.9307 13.9708 13.6602 13.1226 12.5428 11.9809 11.4709 11.0446 10.6783 10.3719 10.1252 9.93817 9.81842 9.7345 9.68683 9.67499 9.703 9.74896 9.78705 9.82513 9.86884 9.91248 9.95618 9.99988 10.0099 10.02 10.0312 10.0424 10.1175 10.2105 10.2755 10.3763 10.545 10.7496 10.9363 11.1229 11
3522 11.5814 11.8118 12.0421 12.2758 12.5275 12.8243 13.1569 13.5617 14.0262 14.5504 15.1344 15.7588 16.4669 17.2944 18.2296 19.2557 20.4135 21.7025 23.123 24.7094 26.451 28.3503 30.381 32.4723 34.5635 36.4971 37.9886 38.7406 38.5964 37.5918 35.93 33.8843 31.6833 29.4927 27.3858 25.3999 23.5932 21.9568 20.4996 19.1933 18.0185 16.9766 16.0661 15.2629 14.5673 13.942 13.4001 12.8972 12.4302 12.0019 11.6096 11.3098 11.0458 10.746 10.4821 10.3063 10.1664 9.99054 9.85059 9.78247 9.75018 9.68097 9.64758 9.6579 9.6861 9.70648 9.72687 9.75287 9.77881 9.80481 9.83081 9.86127 9.89172 9.92218 9.95264 10.0409 10.1292 10.2712 10.449 10.668 10.9228 11.2388 11.6385 12.1562 12.7815 13.5441 14.4143 15.3129 16.0561 16.4468 16.3715 15.8664 15.1103 14.272 13.4935 12.8077 12.2293 11.766 11.3863 11.0462 10.7659 10.5287 10.2917 10.1033 9.91473 9.72626 9.53778 9.44556 9.35327 9.26105 9.16882 9.07654 8.98431 8.89209 8.79987 8.71509 8.63031 8.54547 8.46075 8.49548 8.53021 8.56494 8.59967 8.74634 8.89307 9.03748 9.18201 9.33685 9.45593 9.52051 9.5014 9.39795 9.25861 9.13422 9.00977 8.94733 8.88495 8.82251 8.76013 8.70935 8.65857 8.60779 8.55701 8.50623 8.45538 8.4046 8.35382 8.37177 8.38971 8.40759 8.42554 8.44348 8.46136 8.47931 8.49725 8.51672 8.53619 8.5556 8.57507 8.52289 8.47064 8.4184 8.36615 8.3139 8.26172 8.20947 8.15723 8.1767 8.19617 8.21564 8.23511 8.23615 8.23724 8.23828 8.23938 8.24042 8.24152 8.24255 8.24365 8.29401 8.34436 8.39471 8.44507 8.49542 8.54578 8.59613 8.64648 8.65894 8.67133 8.68378 8.69617 8.70856 8.72095 8.7334 8.74579 8.7373 8.72882 8.72028 8.71179 8.70325 8.69476 8.68628 8.6778 8.71747 8.75708 8.79669 8.83636 8.8761 8.91571 8.95532 8.995 9.01898 9.04297 9.06689 9.09088 9.1507 9.21051 9.27032 9.33014 9.35327 9.37653 9.39972 9.42285 9.37433 9.32581 9.27728 9.22876 9.22729 9.22583 9.22437 9.2229 9.22137 9.21997 9.21851 9.21698 9.22229 9.22754 9.21265 9.23364 9.30389 9.37415 9.4668 9.52356 9.55646 9.58942 9.59991 9.64624 9.73663 9.82709 9.91602 10.0049 10.0658 10.0669 10.0135 9.90033 9.7439 9.55157 9.35779 9.19983 9.08142 8.9989 8.95001 8.93695 8.98065 9.02429 9.06799 9.11169 9.13153 9.11554 9.04797 8.98047 8.91516 8.84985 8.78461 8.7193 8.67712 8.63501 8.59283 8.55072 8.50854 8.46643 8.42426 8.38214 8.33807 8.29401 8.24994 8.20587 8.1618 8.1178 8.07599 8.03412 8.0528 8.10736 8.14172 8.17609 8.25079 8.32544 8.34863 8.33594 8.32629 8.31671 8.30707 8.29749 8.33038 8.39923 8.44568 8.49207 8.55414 8.58038 8.57745 8.53876 8.50153 8.50012 8.51666 8.5929 8.70471 8.85236 8.98358 9.11481 9.25726 9.39966 9.54205 9.68445 9.82465 9.96484 10.1498 10.3946 10.7028 11.1185 11.6262 12.2652 13.0602 13.9747 14.8779 15.6617 16.178 16.3837 16.2967 15.9467 15.4362 14.7584 13.9678 13.1414 12.3366 11.6035 10.9832 10.4824 10.0789 9.79498 9.5827 9.44208 9.37018 9.36993 9.40564 9.44128 9.43738 9.43347 9.4295 9.42554 9.35443 9.28326 9.21216 9.14099 9.03888 8.93671 8.83459 8.73242 8.66614 8.59985 8.53351 8.46722 8.45093 8.43469 8.41846 8.40222 8.38593 8.36969 8.35339 8.33716 8.30066 8.26416 8.22772 8.19122 8.15479 8.11829 8.08179 8.04535 8.01935 7.99329 7.96729 7.94128 7.95111 7.96094 7.97076 7.98059 8.05359 8.12659 8.19965 8.27264 8.30975 8.34686 8.38403 8.4212 8.41504 8.40887 8.40265 8.39648 8.31866 8.24078 8.1629 8.08508 8.06525 8.04541 8.02551 8.00574 8.05756 8.10938 8.16125 8.21313 8.26276 8.31232 8.36194 8.41156 8.38947 8.36737 8.34528 8.32324 8.2771 8.23096 8.18488 8.13873 8.12848 8.11829 8.10797 8.09772 8.08374 8.0697 8.05573 8.04175 8.02777 8.01373 7.99976 7.98572 8.02484 8.0639 8.10297 8.14203 8.18115 8.22021 8.25928 8.29834 8.3703 8.4422 8.51416 8.58612 8.65802 8.72998 8.80188 8.87384 8.93274 8.99164 9.05054 9.10944 9.16833 9.22723 9.28613 9.34503 9.43829 9.53156 9.62476 9.71802 9.883 10.048 10.2129 10.3779 10.5526 10.7273 10.902 11.0767 11.2514 11.4261 11.6008 11.7755 11.9189 12.0622 12.2056 12.3489 12.4205 12.4922 12.5638 12.6355 12.7498 12.8641 12.9784 13.0927 13.2309 13.3691 13.5768 13.7844 13.9846 14.149 14.2476 14.2864 14.2611 14.2358 14.2067 14.1776 14.2386 14.2995 14.3605 14.4214 14.5615 14.7017 14.8418 14.9819 15.2057 15.4294 15.7726 16.1159 16.4973 16.8787 17.3063 17.7937 18.3831 19.1039 20.004 21.131 22.5181 24.2038 26.2211 28.6328 31.4179 34.43 37.3391 39.7104 41.0332 40.9579 39.5024 37.0312 34.0319 30.9727 28.1555 25.7087 23.6742 22.058 20.8046 19.874 19.23 18.8372 18.7108 18.7877 19.0235 19.2594 19.3586 19.1352 18.5026 17.5475 16.4526 15.3578 14.3951 13.5878 12.9008 12.3212 11.8582 11.4788 11.1832 10.9711 10.8859 10.8605 10.8621 10.8994 10.9784 11.1171 11.3051 11.5767 11.9843 12.5233 13.1982 13.9568 14.6512 15.1663 15.3289 15.0494 14.3845 13.4925 12.5901 11.7714 11.0513 10.4628 10.0101 9.66504 9.40576 9.18243 8.94562 8.7088 8.55408 8.39948 8.22461 8.08563 8.04596 8.00635 7.96893 7.93152 7.93176 7.93201 7.93225 7.93256 7.9328 7.93304 7.93329 7.93353 7.89203 7.8504 7.80884 7.76727 7.7616 7.75586 7.75012 7.74445 7.77942 7.81451 7.84949 7.88452 7.88373 7.88287 7.88428 7.88574 7.94836 8.04688 8.12524 8.20355 8.32001 8.4364 8.55286 8.66931 8.75616 8.84308 8.92993 9.01685 9.14478 9.27271 9.45599 9.67505 9.90906 10.2028 10.5548 10.9666 11.4471 11.9872 12.6141 13.3485 14.2026 15.212 16.3633 17.694 19.2023 20.9137 22.794 24.7818 26.6994 28.1987 28.9393 28.712 27.5668 25.7883 23.7252 21.6622 19.7967 18.2061 16.9044 15.9016 15.163 14.6516 14.3463 14.2202 14.2516 14.4385 14.6993 14.9601 15.0737 14.9125 14.4727 13.8298 13.1001 12.4062 11.7915 11.2844 10.8638 10.5269 10.2855 10.104 9.95532 9.84247 9.76471 9.72278 9.72052 9.7182 9.70319 9.724 9.81146 9.98254 10.2672 10.6594 11.156 11.7125 12.2256 12.6073 12.7112 12.5164 12.09 11.556 11.0161 10.5121 10.0692 9.68622 9.39185 9.13336 8.84052 8.5835 8.41644 8.28528 8.1261 7.98486 7.91119 7.83752 7.76495 7.69244 7.65576 7.61902 7.58234 7.54565 7.47852 7.41132 7.34412 7.27698 7.20978 7.14264 7.07544 7.0083 7.01202 7.01581 7.01959 7.02338 7.0271 7.03088 7.03467 7.03845 7.03131 7.02423 7.01709 7.01001 7.00287 6.99573 6.98865 6.98151 6.9519 6.92242 6.89288 6.86334 6.83386 6.80432 6.77472 6.74524 6.70923 6.67322 6.63721 6.6012 6.63684 6.67255 6.70819 6.7439 6.77808 6.81226 6.84644 6.88062 6.91479 6.94897 6.98322 7.0174 7.01624 7.01508 7.01398 7.01282 7.01166 7.01056 7.0094 7.0083 6.98468 6.96118 6.93762 6.91412 6.89056 6.867 6.84344 6.81995 6.82312 6.82629 6.81049 6.83051 6.89197 6.97137 7.04285 7.11444 7.18262 7.25073 7.31897 7.38715 7.38361 7.38013 7.37659 7.37305 7.38733 7.40161 7.41589 7.43018 7.51611 7.60211 7.68811 7.77405 7.91907 8.06403 8.2052 8.3465 8.49072 8.5752 8.5708 8.48279 8.32074 8.12286 7.94214 7.76154 7.586 7.44641 7.26868 7.12683 7.10748 7.12396 7.1225 7.12097 7.12177 7.12256 7.12335 7.12415 7.09082 7.0575 7.02411 6.99078 6.9574 6.92401 6.89069 6.8573 6.83813 6.81897 6.7998 6.78064 6.83319 6.88568 6.93823 6.99078 7.02197 7.05316 7.10449 7.12006 7.11987 7.11969 7.11951 7.11938 7.19757 7.31171 7.3855 7.49506 7.7063 7.91748 8.13092 8.3443 8.51257 8.68085 8.87897 9.0174 9.00787 8.93866 8.89929 8.85999 8.77509 8.69012 8.60522 8.52026 8.43536 8.35046 8.26556 8.18066 8.06909 7.95758 7.84601 7.73444 7.6228 7.51129 7.39972 7.28815 7.21167 7.13525 7.05872 6.9823 6.94165 6.90106 6.86047 6.81982 6.79999 6.78015 6.76025 6.74048 6.7923 6.84418 6.896 6.94788 7.00275 7.05756 7.11243 7.16724 7.26013 7.35309 7.42584 7.53448 7.71277 7.89105 8.07538 8.25964 8.51257 8.82532 9.21948 9.72119 10.3043 11.0188 11.9185 13.0214 14.3155 15.741 17.1023 18.0932 18.4042 18.0101 17.168 16.1467 15.1761 14.3608 13.7106 13.1441 12.6389 12.1335 11.6357 11.1379 10.7132 10.3244 9.89752 9.50647 9.20673 8.94275 8.64075 8.37457 8.21222 8.04987 7.87183 7.72961 7.63519 7.57666 7.50018 7.42377 7.34949 7.27527 7.20099 7.12677 7.12177 7.11664 7.11383 7.11102 7.11938 7.16364 7.25934 7.3551 7.427 7.49884 7.57068 7.64258 7.68311 7.72357 7.76404 7.80457 7.82166 7.83875 7.85815 7.87744 7.95801 8.07446 8.22455 8.4104 8.62018 8.86584 9.08838 9.31085 9.48773 9.58105 9.55334 9.44202 9.28625 9.13055 8.97186 8.81317 8.70673 8.63617 8.59924 8.59808 8.61041 8.65857 8.73816 8.85358 8.99884 9.10822 9.15192 9.13586 9.05145 8.93115 8.82953 8.72791 8.55841 8.42462 8.32227 8.2558 8.27887 8.302 8.32733 8.35272 8.37799 8.40344 8.42651 8.44965 8.44849 8.41156 8.3432 8.23901 8.1214 8.00378 7.88391 7.7641 7.64722 7.53033 7.41345 7.29657 7.17969 7.06287 6.94598 6.8291 6.74377 6.65851 6.57324 6.48798 6.40723 6.32642 6.24786 6.16931 6.09668 6.06 6.05463 6.08514 6.12903 6.17297 6.21912 6.26532 6.28473 6.3042 6.32367 6.34308 6.36255 6.38202 6.40143 6.4209 6.41943 6.41797 6.4165 6.41504 6.44714 6.47931 6.56299 6.6825 6.74963 6.81671 6.90625 6.95984 6.96649 6.97314 6.97748 6.98187 6.99066 6.99957 7.00842 7.01727 6.99023 6.96326 6.93622 6.90924 6.90765 6.90601 6.90436 6.90271 6.9325 6.96222 6.99194 7.02167 7.10742 7.19318 7.23859 7.22424 7.14124 7.02234 6.92212 6.8219 6.76624 6.74646 6.75806 6.80548 6.87079 6.93616 7.00372 7.07135 7.13818 7.20502 7.32336 7.4776 7.63037 7.78308 7.953 8.08704 8.12885 8.0871 7.94299 7.763 7.58228 7.40155 7.2702 7.17456 7.0835 6.99243 6.90356 6.8147 6.76617 6.71765 6.67139 6.62512 6.63208 6.67493 6.69751 6.72021 6.74518 6.77002 6.79492 6.81982 6.84698 6.87415 6.90125 6.92841 6.95557 6.98267 7.00983 7.03699 7.06317 7.08936 7.1156 7.14178 7.20605 7.27032 7.28308 7.26001 7.23462 7.20929 7.1817 7.15411 7.12207 7.09003 7.05798 7.02594 7.00818 6.99042 6.97278 6.95502 6.93726 6.91956 6.90179 6.88403 6.82001 6.75604 6.69196 6.62793 6.5639 6.49988 6.43585 6.37183 6.3396 6.30743 6.27527 6.24304 6.28253 6.32208 6.36157 6.40106 6.45697 6.51288 6.56885 6.62476 6.65155 6.67841 6.68726 6.73199 6.80847 6.92078 7.08466 7.24847 7.39661 7.50897 7.5899 7.63501 7.63531 7.63556 7.63141 7.6272 7.56702 7.47101 7.39508 7.31921 7.24078 7.16235 7.08618 7.01001 6.98535 6.99658 6.98761 6.97864 7.02417 7.0697 7.11523 7.16083 7.20636 7.25195 7.29749 7.34302 7.45111 7.55914 7.66724 7.77527 7.91693 8.05853 8.25183 8.48083 8.71436 8.94788 9.21204 9.41638 9.53345 9.56677 9.50983 9.39307 9.26978 9.14655 8.99927 8.888 8.81775 8.7475 8.67944 8.61145 8.4837 8.35596 8.22821 8.1004 7.94049 7.78064 7.6626 7.60431 7.59918 7.65375 7.7323 7.84662 8.00354 8.19629 8.37115 8.54602 8.75525 8.96442 9.13025 9.23639 9.24323 9.16638 8.99921 8.77228 8.55853 8.34479 8.10718 7.9054 7.74921 7.59296 7.44122 7.28943 7.15192 7.05017 7 6.94989 6.8974 6.84503 6.7926 6.74017 6.72797 6.71576 6.70349 6.69128 6.7149 6.73859 6.76221 6.78583 6.77954 6.77332 6.76483 6.75635 6.70081 6.60944 6.54041 6.47144 6.36774 6.2998 6.28345 6.26709 6.28436 6.30157 6.31879 6.33606 6.37201 6.4079 6.46399 6.48425 6.45294 6.42163 6.38806 6.35455 6.34009 6.32568 6.31122 6.29675 6.28229 6.26788 6.25348 6.23895 6.29694 6.35498 6.41296 6.47095 6.52667 6.58246 6.65845 6.69849 6.68115 6.66382 6.64435 6.62476 6.64105 6.65741 6.67371 6.69 6.74512 6.80023 6.83527 6.90607 7.02838 7.15076 7.27533 7.39996 7.54492 7.68988 7.85284 7.97992 8.06592 8.11609 8.13037 8.10876 8.03345 7.92224 7.82904 7.73578 7.6358 7.53589 7.43591 7.33588 7.2796 7.22339 7.16705 7.11084 7.09039 7.06995 7.0495 7.02911 7.0542 7.07935 7.10669 7.13409 7.21301 7.32776 7.42456 7.52142 7.69501 7.90448 8.09003 8.27563 8.4201 8.50482 8.4895 8.41437 8.28998 8.16565 8.03754 7.90936 7.77081 7.63226 7.49591 7.35962 7.28033 7.23688 7.17316 7.10956 7.04816 6.98676 6.92535 6.86401 6.85339 6.84277 6.83215 6.82153 6.81323 6.80481 6.77631 6.78363 6.84912 6.91467 6.98242 7.05017 7.11798 7.18567 7.25348 7.32123 7.33673 7.35223 7.36768 7.38318 7.39868 7.41412 7.42963 7.44513 7.41559 7.38611 7.35651 7.32703 7.3692 7.41132 7.45355 7.49567 7.552 7.6084 7.66473 7.72107 7.74164 7.76208 7.78259 7.80316 7.87817 7.95331 8.02838 8.10345 8.14716 8.19086 8.16284 8.13489 8.14423 8.15363 8.1629 8.17224 8.21301 8.25372 8.29449 8.33514 8.37592 8.41669 8.4574 8.49817 8.53894 8.57965 8.62042 8.66119 8.72284 8.78448 8.82599 8.90332 9.03223 9.16107 9.29218 9.42334 9.48578 9.54822 9.63086 9.67761 9.74677 9.81598 9.86273 9.94537 10.0392 10.133 10.2291 10.3251 10.4212 10.5173 10.6133 10.7094 10.7245 10.7396 10.7548 10.7698 10.785 10.8001 10.8175 10.8348 10.8962 10.9935 11.0707 11.1478 11.2271 11.3065 11.3858 11.4651 11.5853 11.7054 11.8255 11.9456 11.994 12.0424 12.0908 12.1392 12.2063 12.2734 12.3404 12.4075 12.5463 12.6851 12.8238 12.9626 13.1036 13.2448 13.3859 13.5269 13.6321 13.7374 13.8427 13.9479 14.0031 14.0582 14.1157 14.1731 14.3321 14.527 14.6838 14.8763 15.1617 15.4827 15.8083 16.0742 16.1624 16.0712 15.874 15.6171 15.3586 15.136 14.9911 14.9299 14.9089 14.9716 15.1135 15.2913 15.4647 15.6024 15.7109 15.7836 15.804 15.8244 15.8426 15.8607 15.9641 16.0673 16.1527 16.274 16.4265 16.615 16.7833 16.9515 17.0584 17.1295 17.2229 17.3164 17.4233 17.566 17.6887 17.8112 18.001 18.1908 18.3806 18.5704 18.8506 19.1307 19.384 19.697 20.0942 20.5988 21.2408 21.9427 22.5609 22.9998 23.1721 23.0696 22.796 22.5225 22.3079 22.2248 22.2754 22.4335 22.7365 23.1232 23.5823 24.1252 24.7294 25.4172 26.1826 27.0556 28.0585 29.169 30.3929 31.7245 33.1666 34.764 36.5646 38.5683 40.7781 43.215 45.8834 48.6832 51.5175 54.268 56.7422 58.8221 60.3688 61.2104 61.25 60.5367 59.1064 57.1385 54.8643 52.387 49.8141 47.3248 44.9901 42.8823 41.0479 39.4644 38.1109 36.9367 35.8839 34.8907 33.951 33.0292 32.1818 31.4657 30.8979 30.5094 30.2702 30.2103 30.3166 30.5543 30.913 31.3793 31.98 32.6644 33.3995 34.2421 35.2147 36.3188 37.5304 38.8735 40.4062 42.0944 43.9288 45.9904 48.3251 50.9587 53.9686 57.349 61.0371 65.0717 69.4484 74.0043 78.6319 83.152 87.2986 90.8359 93.4709 94.9708 95.2308 94.1406 91.7515 88.2989 84.0718 79.3309 74.3472 69.3636 64.539 60.0132 55.8615 52.1042 48.7681 45.8024 43.1325 40.7852 38.7725 37.0107 35.4662 34.1249 32.9388 31.9082 30.9761 30.1516 29.46 28.8759 28.4323 28.0723 27.7735 27.5583 27.4404 27.4059 27.5164 27.7345 28.0403 28.4777 29.1151 29.884 30.75 31.7236 32.8195 34.047 35.4134 36.9351 38.6092 40.4864 42.5824 44.8577 47.2681 49.6786 51.9616 53.9936 55.5544 56.5057 56.764 56.2695 55.0162 53.1296 50.7971 48.1659 45.4354 42.7048 40.0541 37.5828 35.3271 33.2986 31.5084 29.9451 28.594 27.446 26.525 25.7594 25.0909 24.5538 24.175 23.9039 23.7506 23.7289 23.8027 23.9601 24.1886 24.4768 24.8367 25.1967 25.558 25.9194 26.1905 26.4257 26.681 26.9364 27.1373 27.3381 27.5389 27.7398 27.9175 28.0952 28.2848 28.4386 28.4956 28.4212 28.1766 27.7527 27.1779 26.4717 25.6228 24.7142 23.7928 22.8716 22.0481 21.3083 20.6215 20.0184 19.4869 19.0151 18.648 18.3407 18.1036 17.95 17.8413 17.7924 17.8405 17.9245 18.0204 18.1522 18.3796 18.6667 19.0121 19.4172 19.906 20.4545 21.0301 21.6654 22.3806 23.1556 23.9702 24.7847 25.5597 26.275 26.9066 27.4545 27.8725 28.159 28.3455 28.4005 28.3271 28.17 27.963 27.72 27.4921 27.2641 27.0361 26.8081 26.607 26.3462 25.9688 25.4839 24.8855 24.1556 23.2697 22.3001 21.3029 20.3057 19.4161 18.6104 17.8605 17.1943 16.6281 16.1695 15.7557 15.4256 15.1896 15.0133 14.8639 14.7503 14.6487 14.6069 14.6591 14.7473 14.8818 15.0522 15.245 15.4976 15.8008 16.14 16.5165 16.9289 17.3846 17.8762 18.405 18.9697 19.5837 20.2575 21.0231 21.8246 22.6005 23.3763 24.1724 24.9326 25.6472 26.3259 27.0345 27.7074 28.2771 28.7155 29.0133 29.0602 28.798 28.2371 27.4236 26.3832 25.1715 23.8522 22.4956 21.1749 19.9542 18.865 17.8759 17.0181 16.3098 15.709 15.1575 14.6896 14.3054 14.0049 13.7869 13.6047 13.4229 13.259 13.1399 13.0567 12.9847 12.9306 12.8687 12.8067 12.7664 12.7261 12.678 12.6479 12.6591 12.7062 12.7343 12.7623 12.8149 12.8674 12.9122 12.9748 13.0991 13.2592 13.4436 13.6877 14.0319 14.4598 14.9444 15.5127 16.1788 16.9046 17.667 18.4294 19.1257 19.7143 20.1409 20.3404 20.3428 20.0942 19.6261 19.0026 18.2567 17.451 16.6558 15.8964 15.2176 14.6464 14.1992 13.8596 13.561 13.3222 13.1819 13.0776 12.9904 12.9391 12.8698 12.8005 12.7559 12.7113 12.6666 12.622 12.5057 12.3894 12.2731 12.1567 12.0447 11.9326 11.8206 11.7084 11.5964 11.4844 11.3723 11.2602 11.2064 11.1526 11.0988 11.045 10.9911 10.9373 10.8857 10.8342 10.7662 10.7341 10.6818 10.6296 10.5795 10.5295 10.4795 10.4294 10.4399 10.4504 10.4407 10.4669 10.4706 10.4743 10.5004 10.4907 10.4468 10.4029 10.3388 10.3105 10.3615 10.4482 10.5171 10.5859 10.6346 10.6833 10.732 10.7807 10.8271 10.8736 10.9402 10.9709 10.9302 10.8893 10.8463 10.8033 10.7603 10.7172 10.6742 10.6312 10.603 10.575 10.5468 10.5187 10.4907 10.4625 10.4344 10.4064 10.3515 10.2966 10.2418 10.187 10.1321 10.0772 10.0224 9.96753 9.95154 9.93549 9.91949 9.90344 9.88745 9.8714 9.85541 9.83942 9.82025 9.80115 9.78198 9.76282 9.74365 9.72455 9.70538 9.68628 9.67755 9.66888 9.66016 9.65149 9.64282 9.63409 9.62543 9.61676 9.64667 9.67657 9.70648 9.73645 9.69464 9.65289 9.61334 9.57379 9.61194 9.68591 9.7196 9.78906 9.83844 9.88776 9.95947 9.99542 9.97925 9.96307 9.9447 9.92633 9.97961 10.0329 10.0862 10.1395 10.1674 10.1954 10.2233 10.2512 10.2791 10.307 10.3349 10.3629 10.4592 10.5556 10.652 10.7484 10.8448 10.9413 11.0377 11.134 11.3036 11.4732 11.6428 11.8124 11.982 12.1516 12.3174 12.4833 12.5714 12.5996 12.6952 12.7309 12.6793 12.6277 12.5544 12.517 12.5333 12.5855 12.6198 12.6541 12.6906 12.7272 12.7637 12.8002 12.8127 12.8251 12.8387 12.8524 12.8581 12.8818 12.8774 12.909 13.05 13.2267 13.3677 13.5445 13.7825 14.0564 14.4258 14.8551 15.3196 15.8439 16.4399 17.1196 17.8533 18.6708 19.576 20.4991 21.4248 22.2908 23.0258 23.6053 24.0176 24.2028 24.0969 23.7637 23.2267 22.5104 21.679 20.7879 19.9118 19.0953 18.3432 17.6747 17.163 16.735 16.2337 15.7922 15.4785 15.2005 14.9061 14.6118 14.3233 14.0348 13.7283 13.4577 13.2674 13.1129 12.9315 12.7681 12.6746 12.5989 12.5052 12.4296 12.4088 12.4059 12.3751 12.3801 12.4559 12.5497 12.6278 12.7238 12.9125 13.137 13.326 13.5508 13.9205 14.35 14.7064 15.1463 15.8103 16.558 17.2324 17.9666 18.8741 19.8174 20.7433 21.6691 22.5333 23.3796 24.2561 25.0967 25.9109 26.725 27.5475 28.334 29.0734 29.6576 30.0222 30.1358 29.9687 29.5507 28.952 28.2695 27.5991 27.0123 26.5942 26.3555 26.2706 26.3649 26.5937 26.8822 27.1945 27.4233 27.5191 27.4596 27.202 26.8129 26.3478 25.8467 25.4039 25.0687 24.8917 24.894 25.0621 25.4095 25.972 26.7375 27.6749 28.8154 30.1172 31.5983 33.2198 34.925 36.6182 38.2517 39.7627 41.1184 42.2933 43.289 44.139 44.8815 45.5486 46.2158 46.8432 47.3871 47.7495 47.837 47.563 46.8947 45.835 44.5244 43.1346 41.8047 40.6494 39.769 39.2321 39.0178 39.071 39.3273 39.6896 39.9922 40.0558 39.7728 39.089 37.9869 36.5331 34.8522 33.0735 31.2948 29.5945 28.0495 26.6606 25.4749 24.4999 23.704 23.0844 22.6201 22.2768 22.0649 21.9932 22.0529 22.2574 22.5696 22.9847 23.5314 24.2169 25.01 25.8987 26.847 27.7791 28.6752 29.4982 30.1658 30.6571 30.9454 30.9866 30.753 30.258 29.5837 28.8393 28.059 27.2623 26.5253 25.9407 25.4875 25.1553 24.9546 24.848 24.7772 24.7288 24.5967 24.2466 23.6935 22.9282 22.0076 21.0212 19.9989 18.9587 17.9784 17.0757 16.2566 15.554 14.959 14.4581 14.0408 13.7057 13.4542 13.2596 13.101 12.9475 12.7582 12.5323 12.3064 12.058 11.8456 11.6832 11.5207 11.3606 11.2004 11.0402 10.88 10.7198 10.5596 10.4744 10.3893 10.3041 10.2189 10.2054 10.192 10.1785 10.165 10.1814 10.1978 10.2142 10.2306 10.247 10.2634 10.2798 10.2962 10.2819 10.2676 10.251 10.2345 10.1664 10.0625 9.98096 9.89948 9.84033 9.81708 9.77594 9.73474 9.74957 9.80023 9.88226 10.0002 10.1571 10.3141 10.3986 10.3994 10.3264 10.2175 10.1033 10.025 10.0065 9.98792 9.97162 9.95532 9.93903 9.92273 9.90637 9.89008 9.85132 9.81262 9.77399 9.73523 9.69647 9.65778 9.62134 9.58484 9.54535 9.54175 9.50006 9.4942 9.61749 9.77673 9.91803 10.0593 10.2056 10.352 10.4983 10.6447 10.8694 11.0942 11.3011 11.5438 11.832 12.1561 12.5176 12.9149 13.3869 13.9186 14.4682 15.0537 15.642 16.1943 16.6675 17.0093 17.1957 17.2507 17.228 17.1694 17.1049 17.1002 17.1731 17.3535 17.6624 18.0789 18.5715 19.1238 19.6851 20.1865 20.5849 20.8279 20.8693 20.7076 20.3382 19.7896 19.1118 18.3264 17.4746 16.6228 15.8135 15.064 14.3944 13.8324 13.401 13.0771 12.8115 12.6057 12.4222 12.2745 12.1523 12.0899 12.0662 12.1024 12.2101 12.4016 12.6708 13.0236 13.436 13.9322 14.4966 15.1447 15.8719 16.635 17.3786 18.0864 18.7225 19.251 19.6855 19.9408 19.9645 19.785 19.4263 18.9123 18.281 17.5661 16.8234 16.0807 15.4359 14.8748 14.4039 14.0406 13.8058 13.6785 13.6065 13.6181 13.7762 14.0417 14.4044 14.8985 15.5718 16.4244 17.4333 18.6454 20.0412 21.4968 22.8642 24.0046 24.7357 24.9291 24.5399 23.6609 22.4144 20.9886 19.5554 18.2297 17.0654 16.1042 15.4043 14.9076 14.5632 14.3742 14.3032 14.3397 14.5174 14.7787 15.093 15.4074 15.727 16.0466 16.3542 16.6618 16.9732 17.2845 17.6031 17.9814 18.4067 18.9636 19.6741 20.564 21.6945 23.004 24.4084 25.8727 27.2502 28.4485 29.4183 30.0416 30.2482 30.0364 29.4455 28.4841 27.2092 25.7071 24.0272 22.3116 20.6826 19.185 17.8726 16.7394 15.7692 14.9542 14.2886 13.7544 13.3383 13.0296 12.759 12.5481 12.4359 12.3594 12.2799 12.2364 12.2884 12.4001 12.5358 12.7311 13.0103 13.349 13.7603 14.2313 14.7404 15.2494 15.7625 16.2157 16.5279 16.7086 16.7683 16.6727 16.3918 15.9796 15.4261 14.8129 14.2274 13.6418 13.0645 12.5229 12.0629 11.6864 11.3782 11.1536 11.0106 10.9032 10.8288 10.7544 10.6822 10.6099 10.5848 10.5596 10.5166 10.5093 10.5813 10.6891 10.779 10.8688 11.0103 11.1517 11.2767 11.4376 11.6828 11.9879 12.3168 12.6815 13.0895 13.5574 14.1014 14.729 15.5359 16.522 17.7038 19.1604 20.9248 22.9402 25.1527 27.5684 30.1991 32.9136 35.5159 37.6761 38.8819 38.6896 37.05 34.3229 31.1238 27.9606 25.1066 22.6946 20.7181 19.136 17.9302 16.9993 16.2603 15.6527 15.1318 14.6108 14.0854 13.5601 13.0765 12.6526 12.2714 11.9499 11.7239 11.5339 11.3253 11.1524 11.0155 10.9144 10.9111 10.9437 10.9584 10.973 11.0825 11.192 11.3015 11.411 11.5273 11.6435 11.7418 11.8759 12.0769 12.3138 12.5864 12.895 13.2379 13.6165 14.0819 14.6309 15.2666 16.0337 16.9606 18.1145 19.5792 21.3903 23.5629 25.9865 28.3389 30.1535 30.9524 30.6161 29.5316 28.2438 27.2249 26.8154 27.1132 28.0922 29.5602 31.0283 31.822 31.4327 29.8312 27.4293 24.7659 22.3295 20.3129 18.7145 17.4985 16.6052 15.9643 15.5504 15.3023 15.2095 15.29 15.5498 15.9754 16.6041 17.5061 18.7069 20.2224 22.0366 23.9972 25.7307 26.6965 26.5272 25.3077 23.431 21.4109 19.5701 18.0415 16.8355 15.9492 15.2899 14.7888 14.4193 14.1447 13.9537 13.836 13.778 13.7917 13.8412 13.8459 13.9104 14.1063 14.3859 14.7148 15.1511 15.7324 16.4691 17.4357 18.6533 20.1645 22.0222 24.2683 26.6937 28.8979 30.3255 30.4908 29.3298 27.2457 24.8629 22.6324 20.7485 19.2545 18.1308 17.2984 16.7408 16.4128 16.264 16.2899 16.4712 16.7899 17.2878 18.0038 18.9708 20.2261 21.804 23.7253 25.9694 28.2717 30.1558 31.1376 31.0083 30.1041 28.973 28.1345 27.8816 28.3561 29.44 30.8361 32.1008 32.6216 31.9117 30.0381 27.4834 24.8242 22.4159 20.3481 18.6509 17.2971 16.1943 15.3112 14.6072 14.0242 13.5726 13.254 13.019 12.8334 12.7075 12.6786 12.6857 12.6882 12.7266 12.8725 13.0543 13.2572 13.496 13.8215 14.2306 14.7517 15.4043 16.1509 17.0529 18.1297 19.3857 20.827 22.3518 23.8109 25.0909 26.0452 26.629 26.8461 26.7645 26.5088 26.2532 26.1819 26.3617 26.7961 27.4815 28.4103 29.5184 30.7997 32.2365 33.8539 35.6505 37.6025 39.6382 41.4587 42.6219 42.629 41.3337 39.1122 36.616 34.3647 32.6273 31.4349 30.7326 30.3872 30.245 30.1939 30.1069 29.8945 29.5267 29.0282 28.4221 27.8369 27.3354 27.022 26.9836 27.2333 27.8535 28.8502 30.2411 32.007 33.976 35.83 37.218 37.8023 37.4188 36.1285 34.1093 31.6255 29.0103 26.5639 24.4402 22.6495 21.2292 20.1271 19.2521 18.5981 18.1473 17.8757 17.7595 17.7604 17.845 17.9618 18.0786 18.2274 18.3165 18.3317 18.2393 18.0214 17.696 17.3019 16.8481 16.4211 15.9942 15.5239 15.0536 14.6864 14.4029 14.1747 14.054 14.0529 14.1831 14.4762 14.9246 15.5284 16.3353 17.4283 18.7482 20.2072 21.7736 23.243 24.3897 25.0584 25.0699 24.4207 23.2576 21.7689 20.2204 18.7885 17.5836 16.6445 15.9564 15.5087 15.2642 15.1766 15.2443 15.4285 15.7442 16.1876 16.7145 17.2283 17.7422 18.3001 18.7744 19.1 19.2942 19.3032 19.1568 18.9066 18.5488 18.1187 17.6527 17.233 16.8133 16.3951 15.9768 15.6865 15.456 15.3016 15.207 15.1475 15.0879 15.0007 14.83 14.5591 14.1807 13.7488 13.2573 12.7593 12.2793 11.8273 11.4351 11.0596 10.7438 10.509 10.334 10.2102 10.1042 9.9942 9.88422 9.84698 9.84564 9.80615 9.80255 9.88489 10.0029 10.1043 10.2056 10.3367 10.4856 10.6782 10.9067 11.1747 11.4786 11.824 12.1873 12.5607 12.8982 13.1419 13.326 13.4308 13.452 13.4031 13.2944 13.1544 12.9547 12.6537 12.3348 12.0014 11.7038 11.4969 11.3499 11.2659 11.2178 11.2148 11.2298 11.275 11.3202 11.3845 11.4129 11.3378 11.2269 11.144 11.0432 10.8785 10.7139 10.5492 10.3845 10.2314 10.0962 9.93188 9.80347 9.71759 9.6496 9.57379 9.49799 9.45551 9.41302 9.37054 9.32806 9.28564 9.24316 9.20068 9.1582 9.19489 9.23157 9.26825 9.30493 9.41779 9.5307 9.64575 9.76086 9.89313 10.0612 10.2629 10.5004 10.7709 11.0771 11.4834 11.9495 12.5022 13.1863 14.0497 15.0924 16.3143 17.787 19.466 21.2525 22.8699 23.9496 24.16 23.4503 22.0579 20.2952 18.4547 16.7935 15.3683 14.194 13.2244 12.434 11.7915 11.2326 10.738 10.327 9.97717 9.68719 9.47858 9.32965 9.19873 9.06775 8.94055 8.81335 8.74731 8.6814 8.61542 8.54944 8.55511 8.56085 8.56659 8.57227 8.63953 8.70679 8.77405 8.84125 8.90845 8.97571 9.04297 9.11023 9.18939 9.26855 9.34778 9.42694 9.5061 9.58533 9.66455 9.74371 9.86957 9.99536 10.1212 10.247 10.4923 10.7376 10.9829 11.2282 11.6169 12.0057 12.3943 12.7831 13.1785 13.5739 13.9514 14.3648 14.827 15.325 15.8528 16.4406 17.1432 18.0012 19.0728 20.4192 22.0719 24.071 26.4526 29.0851 31.7385 34.1409 35.9623 36.9115 37.0338 36.6182 35.9974 35.3765 34.6728 33.5986 31.9605 29.7369 27.1429 24.5131 22.0401 19.8897 18.1172 16.6674 15.4625 14.4846 13.685 13.0168 12.4846 12.0359 11.6501 11.3239 11.0949 10.9017 10.7309 10.5959 10.4849 10.4336 10.4286 10.4833 10.6202 10.8169 11.0479 11.3148 11.619 11.9589 12.3198 12.7166 13.1508 13.6207 14.1011 14.6414 15.2697 15.9338 16.6144 17.2352 17.6678 17.8734 17.7733 17.3983 16.8098 16.0897 15.295 14.5361 13.9207 13.4366 13.0377 12.7464 12.5148 12.343 12.2421 12.1771 12.1725 12.168 12.2625 12.4407 12.6599 12.9868 13.4525 14.0018 14.6064 15.3187 16.1713 17.227 18.5635 20.1749 22.0492 24.1982 26.5654 28.9924 31.1755 32.7015 33.1281 32.2761 30.3039 27.6744 24.912 22.3528 20.155 18.3754 17.0186 15.9844 15.225 14.6927 14.3859 14.2584 14.2376 14.2766 14.3304 14.3007 14.1216 13.7871 13.3331 12.8195 12.3148 11.8698 11.4875 11.1889 10.9949 10.8605 10.7516 10.6786 10.6302 10.6178 10.6411 10.7004 10.7447 10.8248 10.9915 11.2419 11.5909 12.0714 12.6444 13.3729 14.2491 15.2807 16.4333 17.6456 18.8441 19.9349 20.8271 21.3728 21.4644 21.1139 20.3458 19.2791 18.0936 16.908 15.8652 14.9777 14.2537 13.6852 13.2928 13.0557 12.9415 12.9348 12.9803 13.1096 13.3493 13.6967 14.1679 14.7706 15.5421 16.5406 17.8499 19.5773 21.8619 24.8515 28.7926 33.9406 40.3532 47.4232 53.3952 55.7227 53.1075 46.8957 39.6427 33.0709 27.782 23.7719 20.8132 18.6552 17.0842 15.9553 15.2043 14.7281 14.5032 14.5052 14.6553 14.9366 15.2554 15.5383 15.7107 15.6799 15.4117 14.9164 14.2509 13.5016 12.7539 12.042 11.3929 10.8513 10.4044 10.0411 9.74963 9.51782 9.33307 9.1842 9.01892 8.85358 8.77863 8.70361 8.62872 8.55377 8.47882 8.40387 8.32892 8.25397 8.20917 8.16431 8.11957 8.07477 8.10162 8.1286 8.15546 8.18237 8.1734 8.16443 8.15552 8.14655 8.13757 8.12866 8.11969 8.11072 8.15002 8.18933 8.22858 8.26788 8.23553 8.20306 8.17065 8.13831 8.11487 8.09143 8.06793 8.04449 8.02106 7.99762 7.97418 7.95074 7.8949 7.83911 7.78546 7.73187 7.77759 7.85913 7.92059 7.98199 8.00085 8.01971 8.03851 8.05737 8.07623 8.09509 8.11615 8.13727 8.19843 8.29547 8.37006 8.4447 8.47009 8.45953 8.46918 8.47882 8.47583 8.47278 8.46967 8.46667 8.46362 8.46057 8.45752 8.45447 8.43848 8.42249 8.40637 8.39038 8.37439 8.35834 8.34229 8.32629 8.33868 8.35101 8.36334 8.37573 8.45978 8.54382 8.62787 8.71198 8.77551 8.83911 8.90265 8.96625 9.02985 9.09338 9.15698 9.22052 9.30206 9.38354 9.46503 9.54657 9.55634 9.56616 9.57593 9.58575 9.66321 9.74072 9.81824 9.89569 9.97321 10.0507 10.1259 10.2012 10.2435 10.2501 10.2603 10.3065 10.4272 10.6078 10.7405 10.9092 11.1754 11.5014 11.8961 12.3745 12.92 13.5255 14.1337 14.6584 15.0247 15.1401 14.9799 14.6166 14.2077 13.7989 13.3354 12.9557 12.6815 12.491 12.3722 12.313 12.3123 12.3712 12.5167 12.722 12.993 13.3716 13.8562 14.4962 15.3333 16.3497 17.5244 18.8305 20.1944 21.3791 22.0933 22.1741 21.6141 20.6121 19.4786 18.3809 17.4401 16.7263 16.2141 15.9052 15.7888 15.8517 16.0872 16.454 16.8382 17.2224 17.6551 18.0042 18.2509 18.3901 18.4008 18.304 18.0563 17.725 17.4191 17.149 16.9402 16.8149 16.7465 16.7618 16.9127 17.1473 17.4296 17.8196 18.3425 18.9728 19.7032 20.5891 21.6437 22.7342 23.738 24.6104 25.314 25.91 26.518 27.2097 28.0381 28.974 29.898 30.7145 31.2726 31.5557 31.594 31.4052 31.1 30.8783 30.8926 31.1818 31.7653 32.6953 34.0255 35.8218 38.1624 40.9451 43.9697 46.8629 49.2766 51.0092 52.0726 52.6223 52.6671 52.0307 50.5414 48.2037 45.3134 42.2916 39.4745 37.1712 35.5278 34.5656 34.2575 34.4633 34.9678 35.532 35.9037 35.7853 35.074 33.7772 31.9993 30.0184 28.0972 26.403 25.0247 23.9691 23.1944 22.6825 22.3596 22.2518 22.3322 22.532 22.8768 23.2932 23.7336 24.174 24.6233 25.0726 25.5219 26.0429 26.7536 27.6794 28.8277 30.2388 31.945 33.8184 35.7136 37.5728 39.2565 40.6774 41.7958 42.6035 43.1334 43.496 43.6943 43.8209 43.9714 44.1935 44.6176 45.5913 47.2521 49.6539 52.6859 56.0764 59.434 62.4332 64.6855 65.6712 64.975 62.5342 58.5699 53.7213 48.7053 44.0001 39.9152 36.619 34.1413 32.3089 31.0471 30.2393 29.8438 29.8068 30.0954 30.6469 31.4164 32.3533 33.4306 34.6274 35.863 36.8357 37.2112 36.7504 35.4337 33.4716 31.1705 28.8694 26.779 25.047 23.7556 22.8228 22.2186 21.8293 21.5895 21.4692 21.5491 21.7962 22.1855 22.7899 23.6177 24.6126 25.683 26.7177 27.5051 27.9817 28.0961 27.8522 27.3394 26.707 26.1014 25.6155 25.2281 24.769 24.1545 23.3727 22.452 21.5312 20.7345 20.1051 19.6295 19.3212 19.2242 19.2468 19.2126 19.1783 19.1322 19.086 19.0757 18.9937 18.7841 18.5027 18.2446 18.0222 17.826 17.7493 17.8616 18.1412 18.6351 19.3441 20.3219 21.6104 23.356 25.5557 28.2408 31.4278 34.937 38.446 41.5116 43.4539 43.8412 42.5795 39.9108 36.4534 32.8168 29.443 26.5204 24.0996 22.112 20.4829 19.0718 17.9236 16.9856 16.2149 15.6384 15.1813 14.7519 14.3942 14.1268 13.8953 13.6653 13.4352 13.212 12.9887 12.7773 12.6377 12.5608 12.5555 12.5745 12.5934 12.6167 12.6401 12.6478 12.6555 12.6475 12.6754 12.7764 12.9492 13.1891 13.5007 13.8796 14.2943 14.709 15.0879 15.3924 15.6252 15.8153 15.886 15.8373 15.7167 15.5619 15.4071 15.2343 15.1333 15.1472 15.3284 15.6934 16.2256 16.976 17.9892 19.2538 20.8292 22.7271 24.8401 26.8695 28.5883 29.6557 29.8389 29.0983 27.6168 25.7267 23.8009 22.1655 20.8887 19.9367 19.3432 19.0332 18.9384 19.0197 19.2205 19.4752 19.8493 20.3376 20.9456 21.6782 22.4466 23.1844 23.6594 23.7676 23.5174 23.0013 22.3657 21.731 21.2159 20.8531 20.7055 20.7371 20.9837 21.432 22.0954 22.8798 23.6641 24.3216 24.5727 24.2548 23.3871 22.164 20.8214 19.5145 18.3749 17.4535 16.7471 16.2169 15.8541 15.6585 15.6302 15.6766 15.8425 16.0592 16.3476 16.7106 17.1454 17.7004 18.4227 19.2725 20.3015 21.533 22.8002 23.8792 24.6118 24.8768 24.6996 24.2163 23.6493 23.1809 22.844 22.6474 22.6063 22.6636 22.8524 23.2562 23.8632 24.624 25.4924 26.3771 27.0349 27.3342 27.2151 26.7288 26.063 25.3661 24.7527 24.2603 23.9711 23.9022 24.0125 24.2764 24.5403 24.6078 24.4243 23.9481 23.2449 22.4244 21.6039 20.8992 20.3497 19.9565 19.7424 19.6852 19.7833 20.0771 20.4784 20.934 21.3537 21.6181 21.5837 21.1894 20.5441 19.7704 19.0325 18.4261 17.9511 17.5762 17.3327 17.2491 17.2729 17.3447 17.5 17.7168 17.9934 18.3566 18.7795 19.2473 19.7987 20.4815 21.2958 22.2386 23.3367 24.5184 25.6165 26.4278 26.7969 26.7673 26.4389 26.0212 25.6393 25.3591 25.2819 25.4587 25.8864 26.515 27.3228 28.2599 29.1969 30.0675 30.8066 31.4121 31.8861 32.2988 32.8669 33.7711 35.1891 37.1389 39.3156 41.0637 41.7722 41.0692 39.0875 36.4202 33.6694 31.2441 29.3327 27.9112 26.908 26.2333 25.7139 25.2067 24.6635 24.054 23.3607 22.589 21.8174 21.0838 20.41 19.831 19.3356 18.8956 18.5392 18.2194 17.9354 17.7082 17.481 17.3417 17.2025 17.0632 16.9239 16.9175 16.9113 16.9087 16.9061 16.9259 17.0054 17.153 17.3842 17.6795 18.0586 18.4959 19.0168 19.6641 20.3711 21.0662 21.7253 22.333 22.8809 23.3923 23.9036 24.4679 25.092 25.7662 26.5718 27.5506 28.7565 30.3 32.1661 34.2913 36.6915 39.4604 42.6238 46.1337 49.775 53.0071 55.2474 56.0314 55.1304 52.6148 49.0357 45.0399 41.1755 37.7861 34.9822 32.7136 31.0304 29.9073 29.2504 28.9518 28.9042 28.9045 28.845 28.6271 28.1345 27.3124 26.2394 25.091 23.9425 22.9398 22.0923 21.3663 20.7955 20.4174 20.1708 20.0572 20.0988 20.3108 20.6781 21.2067 21.7712 22.252 22.5775 22.6624 22.4725 22.0183 21.361 20.6214 19.9176 19.3542 18.9223 18.6069 18.4229 18.3689 18.3986 18.467 18.5953 18.7847 19.0817 19.5355 20.0969 20.7045 21.3959 22.131 22.926 23.8015 24.7607 25.8738 27.1899 28.6959 30.4049 32.1588 33.6378 34.473 34.412 33.5878 32.3692 31.1043 29.9709 28.97
4 28.0557 27.1794 26.3032 25.4635 24.7314 24.1912 23.8064 23.5456 23.3684 23.2554 23.2261 23.2804 23.4183 23.6848 24.0826 24.5873 25.1757 25.7579 26.2567 26.606 26.7282 26.6354 26.3873 26.1138 25.9239 25.8968 26.0967 26.5252 27.1568 27.9692 28.8652 29.7512 30.5297 31.1304 31.5519 31.7785 31.8497 31.8574 31.8652 31.9842 32.163 32.1752 31.7931 30.942 29.7681 28.5496 27.4625 26.6087 26.0059 25.5958 25.3887 25.349 25.4647 25.7685 26.2037 26.7182 27.2685 27.777 28.2018 28.5273 28.7692 28.9191 29.0691 29.2776 29.6415 30.148 30.8099 31.4941 31.9036 31.8447 31.2959 30.4573 29.6188 28.9468 28.5496 28.4833 28.6918 29.1192 29.678 30.235 30.792 31.2855 31.7791 32.3093 32.8394 33.3247 33.8937 34.5568 35.2557 35.9814 36.6237 37.1329 37.5585 37.984 38.5172 39.2808 40.3431 41.6378 42.9324 43.8334 44.1489 43.9394 43.479 42.9812 42.6149 42.4748 42.5379 42.7407 42.9434 42.875 42.1494 40.6419 38.6206 36.438 34.4346 32.8106 31.6048 30.7919 30.3733 30.4013 30.8475 31.6746 32.92 34.5865 36.4802 38.3051 39.7357 40.4744 40.4842 39.9876 39.3118 38.6689 38.2052 38.0208 38.0396 38.0508 37.7396 36.8203 35.196 33.0848 30.9138 28.928 27.2171 25.7999 24.6336 23.6689 22.9075 22.361 21.9699 21.6879 21.5134 21.4465 21.4632 21.5411 21.7027 21.9495 22.2798 22.7535 23.3349 24.0154 24.8035 25.6476 26.5515 27.5084 28.4652 29.381 30.3804 31.4912 32.6378 33.6066 34.0377 33.7892 32.979 31.9015 30.9077 30.2468 29.9564 30.008 30.3823 31.0209 31.8149 32.7269 33.7703 35.0572 36.6667 38.6377 40.8358 42.8456 43.9831 43.8256 42.5568 40.8742 39.3947 38.4589 38.2042 38.5007 38.9765 39.0668 38.4044 36.9324 34.9227 32.7665 30.7657 29.0338 27.6245 26.5334 25.6932 25.0023 24.4666 24.1147 23.9182 23.8889 23.9911 24.2209 24.5345 24.8652 25.1959 25.5654 25.8752 26.0909 26.3066 26.4932 26.7395 27.1202 27.6323 28.3132 29.1972 30.3531 31.8077 33.5939 35.8461 38.6241 41.916 45.5334 48.876 51.1805 51.9675 51.4146 50.3 49.4049 49.1669 49.7549 51.2391 53.6241 57.0008 61.5128 67.3271 74.71 84.0644 95.8714 110.439 127.678 146.674 164.925 178.193 182.18 175.329 160.027 140.794 121.576 104.57 90.4657 79.2413 70.5516 63.977 59.2007 55.9421 54.0427 53.374 53.8302 55.1586 56.7952 57.8941 57.5605 55.327 51.5908 47.2452 43.0818 39.4802 36.5162 34.1139 32.1432 30.543 29.2132 28.0864 27.136 26.317 25.6113 25.013 24.5701 24.187 23.8382 23.5252 23.3094 23.1533 22.9927 22.8919 22.8747 22.9172 23.0091 23.1606 23.4056 23.6865 23.8834 24.0803 24.2847 24.4891 24.7427 25.0801 25.5391 26.1536 26.9532 28.0276 29.4635 31.3416 33.7499 36.7676 40.3171 43.9503 46.7944 47.8821 46.7411 43.7719 39.9587 36.2053 32.9807 30.3894 28.3762 26.829 25.6193 24.7084 24.0678 23.6064 23.2549 22.9871 22.7681 22.5491 22.3353 22.1216 21.8511 21.5806 21.3101 21.0396 20.9155 20.7913 20.6672 20.543 20.4996 20.4561 20.4164 20.3766 20.3473 20.3777 20.4865 20.655 20.7996 20.9801 21.2473 21.598 21.9996 22.5087 23.1537 23.9062 24.7545 25.8057 27.1348 28.7627 30.753 33.1854 36.145 39.7858 44.2063 49.2841 54.5739 59.1825 61.8673 61.6963 58.7649 54.1247 48.9991 44.1961 40.0907 36.762 34.1296 32.0827 30.4705 29.2288 28.2932 27.6086 27.1525 26.8517 26.6137 26.4354 26.3483 26.3209 26.3338 26.4304 26.6509 27.0268 27.631 28.4861 29.5743 31.009 32.8784 35.2855 38.3408 42.1012 46.6129 51.6862 56.7341 60.7663 62.5744 61.4788 57.9112 52.9933 47.7835 42.9919 38.8353 35.3357 32.4456 30.0932 28.18 26.6611 25.4469 24.4597 23.6354 22.9425 22.3407 21.8226 21.3806 20.9984 20.7282 20.5417 20.282 20.082 20.0942 20.1661 20.1879 20.2456 20.3093 20.373 20.4388 20.5048 20.5349 20.5649 20.595 20.6251 20.5991 20.5731 20.5471 20.5211 20.5309 20.5408 20.5507 20.5605 20.6503 20.7401 20.8029 20.9256 21.155 21.4919 21.9335 22.5303 23.3458 24.3167 25.3995 26.5422 27.6056 28.4181 28.9289 29.1171 29.0408 28.8571 28.6793 28.5851 28.6224 28.8628 29.2825 29.7619 30.1112 30.2574 30.1736 29.9583 29.7266 29.6263 29.762 30.1248 30.6862 31.4986 32.5843 33.9448 35.6355 37.7922 40.5225 43.9577 48.075 52.5148 56.4931 58.8105 58.5123 55.6691 51.2215 46.3796 41.9635 38.3241 35.527 33.4351 31.8972 30.8015 29.9911 29.4316 29.0804 28.8845 28.8707 29.0125 29.3139 29.7229 30.1842 30.7292 31.3936 32.1656 33.0959 34.3011 35.911 38.0587 40.8875 44.493 48.7724 53.3266 57.3475 59.8031 60.1616 58.7157 56.2735 53.6282 51.2577 49.3293 47.7341 46.1747 44.4315 42.5809 40.7727 39.0005 37.194 35.3875 33.6684 32.0807 30.694 29.5582 28.6643 28.0692 27.7863 27.7782 28.0479 28.5208 29.0624 29.6398 30.2531 30.7827 31.1813 31.5202 31.8717 32.2233 32.4875 32.5007 32.1846 31.6175 30.9863 30.5103 30.3629 30.586 31.1183 31.9493 32.9372 33.7458 34.0394 33.7236 32.9777 31.9808 30.9047 29.9122 29.0289 28.2769 27.64 27.1106 26.7067 26.4341 26.3349 26.4389 26.749 27.286 28.0551 28.9795 30.004 30.9448 31.6108 32.002 32.2438 32.4498 32.7991 33.3994 34.2208 35.1019 35.7902 35.9648 35.4941 34.5814 33.5634 32.6768 32.1279 31.9254 31.9829 32.2435 32.528 32.5616 32.1792 31.4024 30.4144 29.4262 28.6226 28.0222 27.5814 27.2483 26.9891 26.7299 26.4506 26.231 26.1375 26.1517 26.2808 26.5414 26.8663 27.2986 27.8669 28.5428 29.3276 30.2679 31.4023 32.6203 33.7859 34.7482 35.3582 35.5259 35.3636 35.1415 35.136 35.3814 35.9091 36.7117 37.7443 39.0995 40.8326 42.9601 45.473 48.3562 51.4377 54.2443 56.0263 56.1473 54.4654 51.4811 48.0979 45.0135 42.5638 40.8909 39.947 39.6363 39.8304 40.3712 41.139 41.9664 42.7037 43.2139 43.4061 43.2994 43.0598 42.88 42.9138 43.2463 43.792 44.3974 45.0302 45.645 46.4035 47.676 49.7545 52.6577 56.0863 59.2402 60.8928 60.287 57.6409 54.003 50.498 47.5546 45.2177 43.3946 41.8627 40.4862 39.2516 38.1963 37.4023 36.931 36.7501 36.7007 36.5392 36.2464 35.9356 35.804 36.0026 36.5476 37.3899 38.4354 39.4644 40.3141 40.8593 41.01 40.7499 40.1434 39.2972 38.3911 37.5746 36.8897 36.3153 35.8723 35.5622 35.3358 35.1602 35.0921 35.2078 35.5266 36.0604 36.8931 38.0961 39.6935 41.7569 44.3102 47.3566 50.845 54.5709 58.1176 60.9413 62.4625 62.2944 60.4893 57.5519 54.1723 50.9048 48.0556 45.8217 44.2212 43.2758 42.9636 43.1892 43.857 44.8 45.8026 46.8049 47.8252 48.9646 50.3549 52.007 53.8622 55.7831 57.5488 58.8946 59.7028 60.0631 60.2682 60.6629 61.452 62.7309 64.3804 65.861 66.4454 65.796 64.2027 62.2792 60.535 59.1089 57.886 56.743 55.5164 54.1175 52.5991 51.0098 49.4205 47.9193 46.5854 45.5487 44.775 44.2073 43.8547 43.6695 43.6037 43.5858 43.6395 43.7858 44.0038 44.4113 45.1771 46.4389 48.2982 50.7161 53.5402 56.454 59.0093 60.7551 61.4731 61.1725 59.9877 58.2248 56.199 54.1201 52.0413 49.9114 47.7457 45.6479 43.7652 42.1685 40.9781 40.206 39.7923 39.7521 40.0703 40.7052 41.5552 42.4261 43.2253 43.896 44.4951 45.1822 46.1322 47.3451 48.6775 49.8008 50.231 49.6156 48.0682 45.9532 43.7188 41.7889 40.3132 39.3154 38.7239 38.3834 38.1624 37.9064 37.5308 36.9894 36.2808 35.5049 34.729 34.0234 33.4372 32.9332 32.5009 32.1223 31.8632 31.7266 31.7573 31.9524 32.3147 32.8449 33.5424 34.4789 35.6304 37.0083 38.6013 40.3175 41.9978 43.437 44.422 44.8715 44.7236 44.011 42.8923 41.6599 40.5949 39.8607 39.5806 39.7128 40.3469 41.4678 43.0906 45.2901 47.9913 51.1168 54.4096 57.4007 59.5552 60.4761 59.9869 58.3296 56.1227 53.9213 52.174 51.0451 50.4181 50.0718 49.6539 49.0148 48.1608 47.3873 46.8768 46.7621 47.1014 47.7142 48.3268 48.6423 48.3604 47.4003 45.795 43.7416 41.4731 39.2613 37.2646 35.5966 34.2393 33.1776 32.3789 31.7982 31.3849 31.1956 31.1736 31.295 31.6314 32.151 32.8857 33.9041 35.1855 36.7537 38.5369 40.2813 41.8584 43.1517 43.991 44.3462 44.3908 44.3473 44.3754 44.5515 44.7275 44.6266 44.0239 42.8401 41.2499 39.5135 37.8965 36.5753 35.517 34.7275 34.1053 33.5847 33.1837 32.893 32.7219 32.6674 32.7322 32.949 33.2374 33.6066 34.0474 34.6465 35.413 36.3646 37.6269 39.2126 41.109 43.2287 45.3843 47.306 48.726 49.3579 49.0101 47.7102 45.6694 43.2373 40.7335 38.4388 36.5504 35.1251 34.106 33.4066 32.97 32.7074 32.5166 32.4131 32.3455 32.2622 32.179 32.1433 32.1077 32.1079 32.0364 31.8917 31.6754 31.462 31.3203 31.2861 31.3715 31.4972 31.6945 31.9367 32.1789 32.4233 32.6677 32.9093 33.115 33.2333 33.28 33.3013 33.2508 33.113 32.9393 32.6946 32.45 32.2106 31.9713 31.7676 31.6836 31.7863 32.0562 32.5377 33.2343 34.1221 35.2728 36.7043 38.4465 40.3889 42.403 44.163 45.4213 46.0641 46.2051 46.1489 46.26 46.7587 47.6159 48.5979 49.544 50.2787 50.6551 50.6602 50.259 49.4814 48.441 47.178 45.6998 44.1007 42.5016 40.9429 39.5992 38.4997 37.5198 36.5935 35.7031 34.9136 34.1957 33.5472 33.0662 32.7463 32.5938 32.5876 32.7488 33.152 33.7702 34.5676 35.628 36.9565 38.5 40.1514 41.7669 43.0904 43.8165 43.8218 43.1818 42.0848 40.7728 39.4248 38.1486 37.0486 36.1637 35.5626 35.2244 35.1611 35.3127 35.685 36.129 36.5819 36.9632 37.1868 37.3387 37.5064 37.7099 37.9261 38.1423 38.2113 38.113 37.9177 37.6507 37.3597 37.1884 37.1887 37.4042 37.8975 38.6537 39.687 40.9354 42.2292 43.4873 44.6236 45.5449 46.3071 46.9975 47.7119 48.6891 50.0398 51.7011 53.4927 55.0213 55.9227 56.0831 55.7028 55.0597 54.3971 53.9496 53.7545 53.5594 53.109 52.3478 51.3096 50.0563 48.6962 47.3002 45.9501 44.7673 43.8766 43.2487 42.8822 42.683 42.5496 42.4161 42.2527 42.0894 41.8932 41.7687 41.801 41.9529 42.1973 42.609 43.1866 43.9315 44.8436 45.923 47.2444 48.7332 50.4549 52.3917 54.5107 56.7493 58.8893 60.5752 61.4574 61.3599 60.4213 58.9332 57.2438 55.5544 53.9651 52.5909 51.4272 50.5266 49.9097 49.5078 49.3494 49.4062 49.6182 49.9498 50.2635 50.5054 50.601 50.6248 50.6699 50.7867 51.0828 51.5939 52.2059 52.9851 53.8428 54.6646 55.42 56.1036 56.7716 57.5591 58.5826 59.8211 61.1075 62.3221 63.2761 63.8716 64.0787 64.0707 64.0867 64.2699 64.7638 65.664 67.0123 68.7668 70.9486 73.4888 76.4235 79.6687 83.1231 86.6492 90.0341 92.9649 95.0801 95.9766 95.4002 93.4138 90.4415 87.063 83.816 81.0231 78.8156 77.2534 76.2977 75.8916 75.9635 76.3461 76.994 77.857 78.9202 80.2463 81.9428 83.95 86.2723 88.8576 91.5847 94.3118 96.8732 99.1239 100.948 102.414 103.671 104.893 106.302 108.023 110.086 112.459 114.851 116.884 118.188 118.465 117.753 116.3 114.39 112.312 110.244 108.247 106.382 104.636 103.018 101.568 100.246 99.1398 98.2269 97.3499 96.257 94.7101 92.5336 89.8074 86.881 84.1219 81.8289 80.229 79.352 79.2158 79.7639 80.9094 82.4464 84.1984 86.0011 87.6366 88.8509 89.4677 89.3257 88.3472 86.6368 84.5681 82.535 80.8127 79.6461 79.1725 79.4426 80.4059 81.9666 83.9814 86.256 88.6025 90.9817 93.1937 94.9754 95.9685 95.7936 94.3998 91.9866 88.9281 85.5656 82.1673 78.8686 75.7371 72.832 70.1419 67.6609 65.3951 63.3742 61.7118 60.4706 59.6834 59.4191 59.6567 60.3453 61.5836 63.3387 65.4523 67.7148 69.858 71.6814 73.0507 73.8794 74.015 73.4485 72.0934 70.0214 67.543 65.0109 62.6938 60.7741 59.3563 58.4074 57.9605 57.9424 58.1871 58.5185 58.7304 58.7661 58.6822 58.5804 58.6459 58.9355 59.488 60.387 61.501 62.6749 63.5858 63.8843 63.5854 62.8193 61.886 61.0139 60.1417 59.301 58.5319 57.9077 57.5942 57.693 58.1981 59.1572 60.5704 62.2704 64.1377 66.0707 67.693 68.7596 69.1332 68.7032 67.5322 65.8087 63.8701 61.9314 60.16 58.6784 57.5075 56.6354 56.0739 55.856 55.9009 56.2296 56.7256 57.2483 57.4602 56.9969 55.7451 53.8898 51.8193 49.8386 48.1207 46.7582 45.7543 45.1058 44.8159 44.8875 45.3652 46.324 47.6412 49.1027 50.2535 50.6277 50.0698 48.8367 47.3408 45.9464 44.8149 43.9866 43.4211 43.0186 42.6877 42.4016 42.1155 41.8287 41.5419 41.2073 40.7892 40.2582 39.5958 38.929 38.3457 37.9373 37.7319 37.6685 37.7604 37.9748 38.2729 38.7045 39.22 39.6808 40.1417 40.5219 40.699 40.6692 40.4363 40.0719 39.624 39.1102 38.5128 37.8229 37.0731 36.3159 35.6424 35.0809 34.6986 34.5419 34.5883 34.8042 35.1038 35.3668 35.6298 35.9459 36.2261 36.4547 36.5519 36.5416 36.4954 36.4313 36.4269 36.5839 36.8006 36.9964 37.1564 37.1974 37.0592 36.7612 36.3317 35.8411 35.3862 35.0165 34.7065 34.4728 34.2988 34.0724 33.882 33.7797 33.6415 33.4271 33.1291 32.7675 32.3699 31.9485 31.6108 31.4299 31.3804 31.4325 31.616 31.9295 32.3267 32.8082 33.3255 33.8339 34.3423 34.853 35.3636 35.8864 36.4091 36.9282 37.4471 37.9407 38.3746 38.7405 39.0228 39.2139 39.3214 39.296 39.1391 38.8597 38.425 37.9156 37.4421 37.1199 36.9531 36.893 36.9166 36.9335 36.9503 36.9948 37.0035 36.9277 36.8879 36.9316 37.0351 37.1386 37.1824 37.1402 37.0623 36.9501 36.8381 36.7805 36.6154 36.2926 35.9102 35.5142 35.202 35.0346 34.9749 35.0435 35.2196 35.5646 35.9932 36.3979 36.7668 37.1042 37.3819 37.667 38.0119 38.4792 39.1019 39.8486 40.6312 41.3466 41.8826 42.1871 42.3125 42.3093 42.2225 42.073 41.8398 41.5302 41.1847 40.8272 40.5295 40.3184 40.2148 40.2397 40.3723 40.5607 40.8568 41.2371 41.6176 41.9524 42.2036 42.3921 42.5208 42.5945 42.6681 42.8381 43.0917 43.376 43.7201 44.1537 44.6471 45.2211 45.9266 46.7725 47.6543 48.433 49.0802 49.6251 50.0625 50.4722 50.882 51.2597 51.6971 52.3109 53.056 53.866 54.6761 55.475 56.1425 56.5836 56.7739 56.6967 56.4403 56.2033 56.1216 56.3207 56.8662 57.6179 58.4054 59.0689 59.4337 59.3788 58.8818 57.9097 56.5195 54.8976 53.3356 52.0738 51.2063 50.71 50.4407 50.2388 50.0369 49.7745 49.3807 48.8666 48.2689 47.5867 46.8688 46.1336 45.3984 44.7343 44.2253 43.9742 43.9978 44.3232 44.9951 46.026 47.3795 48.993 50.7857 52.6187 54.3681 55.8919 56.8781 57.0352 56.2244 54.6294 52.5445 50.2579 48.079 46.1763 44.5963 43.3765 42.5272 42.0439 41.8832 42.0347 42.4849 43.1741 44.1381 45.4053 46.9235 48.5941 50.3721 52.2376 54.1389 55.9991 57.8594 59.6754 61.0493 61.6173 61.2175 60.0081 58.452 56.9991 55.9167 55.3032 55.2275 55.6297 56.5219 57.9458 59.8358 62.0872 64.47 66.5554 67.8402 67.9644 66.9294 65.058 62.7924 60.4804 58.4432 56.8422 55.7311 55.0771 54.7935 54.7892 55.0359 55.5291 56.3448 57.543 59.0637 60.8362 62.6087 64.2086 65.5338 66.5863 67.4357 68.1342 68.5818 68.541 67.7233 65.9334 63.3428 60.349 57.391 54.735 52.5212 50.7869 49.3991 48.2502 47.3046 46.5269 45.8807 45.2711 44.6615 44.0242 43.3272 42.6444 41.9974 41.4297 40.9456 40.4796 40.1213 39.9034 39.7691 39.717 39.7246 39.8137 39.9624 40.1089 40.2554 40.4341 40.553 40.5442 40.4518 40.2846 40.0816 39.8633 39.7288 39.7271 39.8329 40.0157 40.2584 40.5419 40.8256 41.0397 41.1942 41.2724 41.2909 41.2743 41.2577 41.2239 41.226 41.294 41.4696 41.7692 42.1763 42.6417 43.1667 43.6874 44.1483 44.4911 44.6548 44.6048 44.3278 43.8918 43.3242 42.6813 42.0383 41.4464 40.9858 40.6947 40.5829 40.6399 40.8522 41.2019 41.5875 41.9402 42.2094 42.3679 42.3711 42.2115 41.9204 41.5017 40.9993 40.4379 39.8764 39.3097 38.743 38.2332 37.7232 37.2133 36.7034 36.1868 35.6702 35.1385 34.6428 34.1837 33.8082 33.5612 33.4456 33.455 33.5958 33.8628 34.2135 34.541 34.8685 35.1236 35.2473 35.173 34.9673 34.7092 34.4154 34.1634 33.995 33.8774 33.8434 33.9025 34.0214 34.2388 34.4921 34.7797 35.127 35.5356 36.0518 36.7173 37.5382 38.4651 39.4756 40.5071 41.455 42.2161 42.774 43.1098 43.1469 42.8477 42.3217 41.7388 41.1918 40.7687 40.501 40.4125 40.4316 40.5165 40.661 40.8683 41.1831 41.6174 42.1593 42.7596 43.324 43.7824 44.0376 44.0822 43.9954 43.8518 43.6724 43.4541 43.3195 43.379 43.6178 44.0284 44.5943 45.3447 46.2265 47.1585 48.0905 48.9157 49.7051 50.5542 51.5347 52.649 53.7632 54.6497 55.0701 54.9401 54.2962 53.3268 52.3215 51.5656 51.1563 51.1451 51.5521 52.4222 53.7582 55.6187 57.9689 60.6284 63.3237 65.686 67.3193 68.0161 67.7449 66.6934 65.1758 63.4394 61.703 60.0818 58.616 57.3167 56.1728 55.105 54.1448 53.3758 52.786 52.3441 52.0336 51.7769 51.5561 51.3293 50.9949 50.5201 49.7944 48.7889 47.6281 46.4747 45.4528 44.5876 43.8779 43.2638 42.7811 42.4626 42.2996 42.2889 42.4574 42.7693 43.0454 43.0631 42.6386 41.7922 40.7426 39.6929 38.8226 38.2479 37.9003 37.7021 37.6354 37.6672 37.7826 37.9593 38.2197 38.604 39.048 39.4906 39.8734 40.0892 40.1973 40.3623 40.5272 40.6489 40.7705 40.8846 41.0346 41.3333 41.835 42.5892 43.6661 45.0954 46.8474 48.8637 50.9876 52.9399 54.259 54.5788 53.7872 52.098 49.9667 47.8188 45.9459 44.4912 43.5264 43.0695 43.0786 43.4656 44.2469 45.4135 46.8073 48.2566 49.5267 50.3726 50.7046 50.5736 50.1917 49.8336 49.6548 49.6911 49.9783 50.3911 50.7202 50.7669 50.3237 49.3413 48.0363 46.7085 45.5839 44.8357 44.4818 44.4267 44.6225 44.999 45.4353 45.879 46.263 46.5305 46.6188 46.4636 46.0574 45.4421 44.6715 43.818 43.0242 42.3365 41.8281 41.5198 41.3908 41.4484 41.6136 41.7968 42.0157 42.2437 42.4357 42.5829 42.7661 43.1419 43.7687 44.6974 45.9728 47.52 49.1508 50.6397 51.6865 52.0029 51.5425 50.3436 48.583 46.5782 44.5735 42.7114 41.0762 39.6375 38.402 37.3648 36.4591 35.6638 35.0001 34.4962 34.0997 33.7542 33.4922 33.3303 33.2759 33.3485 33.5287 33.7866 34.1041 34.5098 34.9753 35.4775 36.0634 36.6984 37.4411 38.3496 39.4134 40.6968 42.2311 43.9865 45.9211 47.9648 49.8531 51.3247 52.2108 52.4023 51.8888 50.7822 49.2813 47.6161 45.9868 44.5411 43.2986 42.2563 41.441 40.8243 40.3631 40.0123 39.769 39.6021 39.5186 39.5058 39.5528 39.6853 39.8359 39.9822 40.1287 40.2762 40.4595 40.7258 41.0757 41.5331 42.0982 42.7722 43.6016 44.5773 45.7562 47.213 48.9684 51.0481 53.522 56.4187 59.638 63.0007 66.2797 69.2152 71.5174 73.0399 73.7617 73.7487 73.1024 71.972 70.5192 68.869 67.2548 65.8311 64.6582 63.7513 63.0236 62.2332 61.1201 59.5903 57.7139 55.7002 53.8179 52.1865 50.9016 49.9484 49.2461 48.7872 48.4598 48.211 48.0697 48.1002 48.3578 48.8766 49.6705 50.7286 52.0138 53.4886 55.071 56.652 58.1254 59.3971 60.418 61.2446 61.868 62.3038 62.5364 62.5347 62.3774 62.1948 62.1198 62.2479 62.6986 63.5601 64.8159 66.363 68.0654 69.5468 70.371 70.1929 68.9274 66.7416 64.0182 61.1693 58.404 55.8718 53.6861 51.8753 50.3632 49.0931 48.074 47.3774 47.0275 46.9718 47.2148 47.7072 48.2355 48.6528 48.843 48.7838 48.4736 48.0036 47.6172 47.4579 47.5735 47.9489 48.5514 49.3137 50.2075 51.1953 52.3384 53.7072 55.303 57.0615 58.856 60.5428 61.955 63.0055 63.7812 64.4002 64.9594 65.5902 66.3286 67.1506 67.8652 68.0838 67.4062 65.5441 62.4751 58.549 54.3242 50.2397 46.5496 43.3405 40.6212 38.365 36.4793 34.9072 33.5622 32.368 31.3292 30.4487 29.6996 29.0715 28.551 28.1237 27.8039 27.614 27.5317 27.5272 27.6062 27.7479 27.9733 28.3004 28.7349 29.3008 29.9744 30.7598 31.6769 32.7656 34.0575 35.5938 37.4288 39.5804 41.9591 44.3408 46.3759 47.6224 47.7337 46.7023 44.7269 42.2034 39.5484 37.0397 34.806 32.8918 31.2525 29.8443 28.6871 27.7433 26.979 26.3669 25.8863 25.5505 25.2746 25.0666 24.8944 24.7058 24.5172 24.4653 24.4133 24.3614 24.3095 24.2628 24.216 24.1693 24.1225 23.9562 23.79 23.6238 23.4575 23.4048 23.3521 23.2994 23.2466 23.3134 23.3802 23.447 23.5137 23.5237 23.5336 23.5435 23.5535 23.5029 23.4523 23.3861 23.3557 23.3679 23.4518 23.6208 23.8256 24.0014 24.1771 24.3954 24.5421 24.6429 24.7437 24.84 24.9364 24.9968 25.0573 25.1178 25.1783 25.1978 25.2172 25.2365 25.2559 25.347 25.4382 25.5293 25.6204 25.7485 25.8768 26.0095 26.1421 26.2867 26.5031 26.7866 27.1418 27.5448 28.0195 28.566 29.1841 29.8522 30.5921 31.3088 31.9896 32.587 33.065 33.4384 33.6923 33.8857 34.1149 34.4241 34.8049 35.2253 35.7175 36.2873 36.9288 37.633 38.5046 39.6151 40.9407 42.4749 44.3198 46.4769 48.8969 51.4648 54.0326 56.4645 58.7292 60.8011 62.7536 64.4939 65.828 66.3914 65.8792 64.2469 61.8259 59.1206 56.5349 54.3882 52.7435 51.6365 50.9357 50.4889 50.1616 49.856 49.4308 48.8749 48.2833 47.7879 47.5076 47.621 48.1406 49.1288 50.5711 52.4764 54.7403 57.1833 59.4113 60.8984 61.2145 60.2169 58.2394 55.7787 53.2822 51.0165 49.1092 47.5536 46.3088 45.3691 44.6446 44.1649 43.8526 43.6448 43.6042 43.7281 44.0192 44.4156 44.9315 45.4915 46.1231 46.7974 47.4357 47.8948 48.0911 47.9603 47.5546 46.9898 46.3654 45.7527 45.2 44.7114 44.3065 44.0165 43.8102 43.6652 43.6038 43.6231 43.7499 43.9724 44.1589 44.1414 43.9208 43.5464 43.0644 42.6272 42.3214 42.174 42.2059 42.3206 42.519 42.8547 43.322 43.9109 44.6313 45.4294 46.2275 47.0156 47.8037 48.6373 49.4709 50.1224 50.3555 50.0219 49.1505 47.9385 46.6429 45.4026 44.3654 43.5747 42.9871 42.5682 42.2809 42.1462 42.1669 42.3444 42.701 43.1713 43.6774 44.0999 44.3909 44.5012 44.5278 44.656 44.9395 45.4068 45.9816 46.4294 46.5308 46.1653 45.286 44.0259 42.6581 41.3516 40.1766 39.1644 38.3314 37.6612 37.1464 36.7474 36.4319 36.1545 35.8773 35.5186 35.0522 34.4798 33.8475 33.1772 32.5069 31.9075 31.4157 31.0381 30.7921 30.7238 30.8107 30.9872 31.2953 31.7274 32.2191 32.6989 33.1429 33.5383 33.826 33.9913 34.0491 34.0435 34.0018 33.9714 33.9411 33.907 33.837 33.6722 33.4478 33.15 32.7686 32.3454 31.8147 31.1859 30.5212 29.8998 29.3621 28.9111 28.5436 28.2577 28.0074 27.7558 27.5042 27.2548 27.0053 26.729 26.4527 26.1764 25.9001 25.666 25.432 25.1979 24.9639 24.6917 24.4196 24.1677 23.8798 23.5771 23.2744 22.9514 22.6643 22.4288 22.2291 22.0533 21.9373 21.8511 21.8248 21.8782 21.9916 22.1548 22.3182 22.4434 22.5089 22.4803 22.392 22.3536 22.2794 22.0999 21.9205 21.7208 21.557 21.4586 21.3959 21.3153 21.2347 21.199 21.1631 21.1095 21.0917 21.1097 21.1635 21.2532 21.3788 21.5118 21.6806 21.8854 22.1259 22.4019 22.7136 23.0753 23.4371 23.7549 24.0128 24.2058 24.3152 24.317 24.283 24.2459 24.2448 24.3138 24.4186 24.4877 24.5925 24.8017 25.0466 25.2534 25.4962 25.7209 25.9457 26.1727 26.3997 26.5872 26.7746 26.962 27.1495 27.2899 27.4302 27.587 27.708 27.7775 27.7872 27.7148 27.5826 27.4086 27.1749 26.8613 26.4879 26.1166 25.7455 25.3542 24.9987 24.6739 24.4088 24.2378 24.1026 23.9654 23.8641 23.8165 23.7689 23.728 23.6872 23.6463 23.6055 23.5504 23.4954 23.4403 23.3853 23.3302 23.2751 23.2201 23.165 23.1536 23.142 23.1508 23.1235 23.05 22.9766 23.0024 23.1119 23.252 23.4758 23.7675 24.119 24.5099 24.9011 25.2629 25.5412 25.681 25.6894 25.5856 25.3745 25.0662 24.722 24.3749 24.0635 23.8508 23.6979 23.6151 23.616 23.6669 23.8015 24.0323 24.2633 24.4197 24.4924 24.5135 24.4511 24.3251 24.1633 24.0187 23.8741 23.7841 23.7298 23.6375 23.5809 23.6059 23.6667 23.7095 23.7524 23.7065 23.6606 23.6349 23.5733 23.4714 23.3695 23.249 23.1642 23.134 23.1636 23.2715 23.4393 23.6376 23.8359 23.9498 23.9562 23.8633 23.6866 23.4809 23.2751 23.0746 22.9099 22.8371 22.824 22.8655 22.9428 23.0552 23.2034 23.3345 23.4656 23.6302 23.7352 23.7527 23.7345 23.7289 23.7233 23.5795 23.3761 23.2264 23.0408 22.8806 22.7205 22.5416 22.3986 22.3691 22.3994 22.3983 22.3972 22.4379 22.4786 22.4991 22.5555 22.6544 22.7533 22.8507 22.9482 23.0023 22.9967 22.9149 22.7733 22.6027 22.432 22.2889 22.2296 22.2363 22.3506 22.6016 22.9362 23.2954 23.6547 23.9758 24.2372 24.4172 24.5136 24.5532 24.5092 24.3815 24.1941 23.9387 23.5996 23.2267 22.8539 22.4593 22.1006 21.7696 21.4982 21.3054 21.1722 21.0533 20.9343 20.8392 20.7083 20.5371 20.3658 20.1722 20.0144 19.9218 19.8293 19.739 19.6486 19.5582 19.4679 19.3798 19.2917 19.2282 19.2006 19.1528 19.105 19.0595 19.014 18.9685 18.9229 18.8697 18.8165 18.7632 18.71 18.7285 18.7469 18.7676 18.7883 18.8852 19.0179 19.1103 19.2385 19.4594 19.6802 19.8996 20.119 20.3229 20.467 20.5351 20.5433 20.4948 20.4463 20.394 20.3418 20.3232 20.3045 20.2858 20.2672 20.2172 20.1672 20.1209 20.0746 20.058 20.1011 20.1771 20.2531 20.2596 20.1825 20.0314 19.8445 19.6448 19.4811 19.4047 19.3881 19.4177 19.4474 19.483 19.5187 19.6306 19.7783 19.8857 20.029 20.2648 20.5007 20.7388 20.9769 21.2441 21.5114 21.6905 21.762 21.6633 21.481 21.3411 21.2014 21.1163 21.0671 21 20.9329 20.8516 20.8061 20.8539 20.9616 21.0887 21.2755 21.5287 21.8657 22.272 22.6784 23.0004 23.2148 23.2895 23.2567 23.1341 23.0117 22.9541 22.8965 22.8391 22.7816 22.7375 22.6934 22.6494 22.6053 22.5701 22.535 22.5037 22.4723 22.4578 22.5032 22.6358 22.8044 22.9819 23.1235 23.1801 23.1768 23.1378 23.1345 23.2209 23.3671 23.5446 23.7817 24.0989 24.4758 24.8908 25.3058 25.7267 26.1477 26.6313 27.1509 27.6301 28.1451 28.7252 29.3052 29.9009 30.4608 30.9168 31.2654 31.5034 31.6099 31.5973 31.525 31.4781 31.4312 31.3657 31.3001 31.2345 31.1689 31.0779 30.987 30.9013 30.8156 30.7746 30.8174 30.9116 31.0895 31.3795 31.7053 32.014 32.3226 32.5319 32.7054 32.917 33.0927 33.2072 33.2858 33.2703 33.1951 33.1154 32.9999 32.8784 32.8165 32.8362 33.035 33.4548 34.1017 34.9996 36.1484 37.4899 39.0345 40.7674 42.5599 44.345 46.0943 47.7928 49.3837 50.7386 51.6036 51.7299 51.1512 50.0422 48.5627 46.8876 45.1288 43.3342 41.6711 40.1998 38.9557 37.94 37.0797 36.2806 35.5652 34.9357 34.342 33.7517 33.1614 32.5734 31.9854 31.4421 30.8989 30.3557 29.8124 29.2886 28.7648 28.2245 27.7202 27.3001 26.9399 26.658 26.4359 26.2621 26.0883 25.922 25.7557 25.6251 25.5544 25.5382 25.6295 25.8553 26.1647 26.6071 27.1808 27.8412 28.6331 29.5549 30.5126 31.3126 31.7422 31.6609 31.0659 30.1796 29.1857 28.1678 27.2576 26.4639 25.8016 25.2543 24.8146 24.4451 24.1354 23.9137 23.7518 23.6072 23.5464 23.5422 23.6218 23.8439 24.1258 24.3711 24.6164 24.8326 24.9174 24.8116 24.5745 24.2298 23.8253 23.4313 23.0732 22.7588 22.5281 22.3645 22.2607 22.2428 22.2607 22.2622 22.2638 22.319 22.3743 22.4296 22.4849 22.5066 22.5283 22.532 22.5716 22.6378 22.7399 22.851 22.9022 22.8287 22.6478 22.3824 22.117 21.8307 21.5803 21.4247 21.3289 21.2987 21.3522 21.476 21.6594 21.9432 22.2867 22.5803 22.9095 23.2845 23.6594 24.0634 24.4077 24.6063 24.6974 24.6616 24.5181 24.2186 23.8355 23.4964 23.1573 22.8319 22.5663 22.4404 22.4458 22.573 22.8317 23.1613 23.4908 23.7973 23.9962 24.0181 23.8608 23.5765 23.2325 22.8929 22.5892 22.305 22.0566 21.7927 21.5287 21.3685 21.2442 21.0795 20.9507 20.9137 20.8768 20.842 20.8073 20.8443 20.8813 20.9183 20.9553 20.9424 20.9295 20.9166 20.9037 20.855 20.8063 20.7576 20.7089 20.6952 20.6816 20.65 20.6544 20.6699 20.7212 20.8696 21.0778 21.3428 21.6915 22.1163 22.5769 23.0645 23.4923 23.7932 23.9387 23.8705 23.6232 23.3273 23.0315 22.7565 22.5413 22.2924 22.0436 21.7883 21.5329 21.2775 21.0222 20.8005 20.5787 20.4085 20.2742 20.1757 20.0771 19.9808 19.8846 19.7995 19.7144 19.6114 19.5443 19.5068 19.5053 19.5576 19.6097 19.6597 19.7097 19.7596 19.8096 19.8453 19.8812 19.9192 19.9572 20.0131 20.1049 20.2303 20.3916 20.5606 20.7654 21.0204 21.2753 21.4757 21.6164 21.6913 21.7304 21.7545 21.7786 21.7939 21.809 21.7615 21.6064 21.3669 21.0916 20.7931 20.5305 20.3337 20.1965 20.0975 20.0343 19.9547 19.8751 19.8477 19.8203 19.793 19.7657 19.7742 19.7827 19.7912 19.7997 19.747 19.6943 19.6415 19.5889 19.5406 19.4924 19.4465 19.4005 19.3754 19.3862 19.4283 19.5063 19.6411 19.7758 19.9128 20.0498 20.2108 20.3717 20.4811 20.5547 20.6454 20.7361 20.8209 20.9056 20.9583 20.9512 20.8918 20.7726 20.593 20.4135 20.2816 20.1857 20.124 20.0624 20.0031 19.9437 19.8888 19.834 19.7791 19.7242 19.6962 19.6682 19.6402 19.6122 19.6201 19.6279 19.6358 19.6436 19.6876 19.7316 19.7757 19.8198 19.8301 19.8406 19.8712 19.8659 19.8323 19.7986 19.8143 19.8658 19.9285 19.9912 20.0561 20.121 20.1934 20.2657 20.356 20.4104 20.4238 20.4012 20.3451 20.2531 20.1519 20.0505 19.938 19.8434 19.7925 19.7596 19.7064 19.6713 19.683 19.6768 19.629 19.5455 19.4165 19.2695 19.1314 18.9934 18.8375 18.6994 18.605 18.5466 18.4899 18.4691 18.4819 18.5306 18.5869 18.6431 18.7016 18.7601 18.8231 18.886 18.949 19.012 19.0496 19.0872 19.1259 19.1646 19.1898 19.233 19.2537 19.2924 19.3604 19.3925 19.3843 19.3582 19.3802 19.4022 19.4231 19.444 19.4336 19.4231 19.4127 19.4022 19.3917 19.3813 19.3708 19.3604 19.2591 19.1578 19.0566 18.9553 18.854 18.7528 18.6516 18.5502 18.4445 18.3387 18.233 18.1273 18.0259 17.9247 17.8257 17.7267 17.6574 17.624 17.6319 17.6579 17.7029 17.7478 17.7928 17.8378 17.9011 17.9464 17.9503 17.9183 17.8741 17.8298 17.7833 17.7368 17.7032 17.6696 17.6159 17.598 17.6317 17.6654 17.7001 17.7349 17.7089 17.6648 17.65 17.5992 17.5059 17.3947 17.2913 17.1879 17.0705 16.9531 16.8356 16.7181 16.6724 16.6267 16.581 16.5352 16.5269 16.5184 16.51 16.5016 16.4933 16.4849 16.4764 16.4681 16.4653 16.4627 16.4578 16.4528 16.3964 16.304 16.2319 16.1597 16.0629 15.9662 15.8694 15.7726 15.7475 15.7224 15.6973 15.6722 15.7042 15.7362 15.7682 15.8002 15.9039 16.0076 16.1113 16.2149 16.2798 16.3447 16.4095 16.4743 16.4653 16.4562 16.4672 16.4425 16.3983 16.3541 16.2927 16.2671 16.308 16.4326 16.6221 16.8715 17.123 17.3745 17.5864 17.7386 17.7856 17.7488 17.6591 17.4857 17.2368 16.988 16.7161 16.48 16.3163 16.1885 16.0248 15.897 15.8558 15.8505 15.8093 15.804 15.9279 16.0875 16.2294 16.3712 16.5049 16.6387 16.7725 16.9062 16.9683 17.0304 17.0925 17.1545 17.2689 17.3832 17.4954 17.6075 17.6658 17.6883 17.7489 17.7736 17.6861 17.5627 17.4573 17.3519 17.2463 17.1409 17.0176 16.9301 16.9351 16.9761 16.9953 17.0146 17.0286 16.9829 16.8476 16.6765 16.475 16.2734 16.0698 15.866 15.725 15.5841 15.4431 15.3021 15.2178 15.1337 15.0494 14.9652 14.8093 14.6534 14.4974 14.3416 14.2225 14.1035 13.9868 13.87 13.8548 13.8755 13.8558 13.872 13.9905 14.109 14.2297 14.3505 14.4331 14.5158 14.6163 14.6811 14.6672 14.6176 14.6024 14.5512 14.3843 14.1577 13.9647 13.7717 13.6197 13.5036 13.3673 13.2311 13.1687 13.1064 13.0441 12.9818 12.9374 12.893 12.8486 12.8043 12.8316 12.8589 12.8863 12.9136 12.9872 13.0609 13.1345 13.2082 13.2863 13.3644 13.4448 13.5251 13.6494 13.8094 14.0046 14.2356 14.5129 14.8499 15.2654 15.7407 16.2256 16.7105 17.2081 17.6699 18.0383 18.2275 18.1837 17.9606 17.6467 17.2969 16.9381 16.6152 16.3923 16.2054 15.9803 15.7911 15.7019 15.6127 15.5281 15.4434 15.3744 15.3412 15.3619 15.3825 15.4376 15.5284 15.6529 15.8133 16.0393 16.3012 16.5885 16.9355 17.3827 17.9135 18.501 19.1721 19.9299 20.7474 21.559 22.3109 22.9662 23.4423 23.7347 23.9435 24.17 24.5043 25.076 25.8986 26.9603 28.249 29.6093 30.8143 31.5115 31.4558 30.6481 29.2788 27.6721 26.0653 24.5729 23.2597 22.1429 21.2054 20.4336 19.8171 19.374 19.0623 18.8687 18.7825 18.7396 18.7566 18.8616 19.0264 19.2299 19.5172 19.8865 20.2917 20.7477 21.2396 21.7614 22.3428 23.0079 23.8284 24.8669 26.1564 27.6983 29.4434 31.1824 32.6705 33.6288 33.8104 33.2974 32.3661 31.3602 30.5335 30.0354 29.9078 30.1476 30.6862 31.3307 31.7483 31.6237 30.794 29.3788 27.6171 25.7896 24.0937 22.6263 21.4098 20.4323 19.634 18.9583 18.3901 17.9368 17.5673 17.2814 17.079 16.9335 16.8478 16.8248 16.8615 16.9616 17.1455 17.4249 17.7641 18.1392 18.5978 19.1297 19.7692 20.5445 21.4752 22.5746 23.8773 25.368 26.9425 28.3735 29.3625 29.6356 29.1558 28.1129 26.7952 25.4954 24.351 23.4022 22.6565 22.1266 21.7283 21.3815 21.0347 20.6042 20.0662 19.425 18.784 18.1488 17.5734 17.0883 16.6869 16.3766 16.126 15.8986 15.7071 15.5289 15.3508 15.1749 14.9991 14.8636 14.728 14.5925 14.4569 14.4522 14.4475 14.4427 14.438 14.4819 14.5258 14.5532 14.6164 14.7394 14.9222 15.205 15.5476 15.917 16.2506 16.4692 16.5325 16.3989 16.086 15.6373 15.1287 14.6262 14.1595 13.757 13.4143 13.0969 12.8154 12.5892 12.363 12.2257 12.0884 11.951 11.8137 11.7056 11.5977 11.4897 11.3817 11.3932 11.4048 11.4163 11.4278 11.4266 11.4254 11.4243 11.4231 11.386 11.349 11.312 11.2749 11.3289 11.3828 11.4367 11.4907 11.5446 11.5985 11.6525 11.7064 11.7603 11.8142 11.8682 11.9221 11.976 12.0299 12.0839 12.1378 12.1581 12.1785 12.1989 12.2193 12.2755 12.3317 12.3879 12.4442 12.519 12.5939 12.671 12.7482 12.8768 13.0413 13.1857 13.33 13.4813 13.6326 13.8138 13.9352 13.9088 13.8226 13.7663 13.71 13.6215 13.5331 13.4446 13.3561 13.2678 13.1793 13.0909 13.0024 12.9494 12.8964 12.8434 12.7905 12.8113 12.8323 12.8353 12.8741 13.0041 13.1699 13.3141 13.4582 13.5822 13.6465 13.6584 13.6107 13.5308 13.451 13.3698 13.2885 13.3013 13.35 13.3583 13.4025 13.4833 13.5641 13.6471 13.7302 13.7392 13.7483 13.7753 13.7665 13.6648 13.5272 13.4099 13.2925 13.1909 13.125 13.0189 12.9485 12.9589 12.9692 12.9818 12.9944 12.9711 12.9479 12.9268 12.9058 12.9099 12.9498 12.9517 12.9894 13.1458 13.3381 13.5088 13.6794 13.7977 13.8564 13.8284 13.7167 13.5751 13.4336 13.2868 13.1401 13.0523 12.9646 12.8568 12.7847 12.812 12.8393 12.8688 12.8983 12.8965 12.8947 12.8928 12.891 12.8891 12.8873 12.8854 12.8836 12.8631 12.8425 12.8421 12.8058 12.7203 12.6348 12.5269 12.4548 12.4178 12.3808 12.3483 12.3158 12.3348 12.3897 12.4244 12.4591 12.5037 12.5484 12.611 12.6377 12.5853 12.497 12.4266 12.3563 12.3083 12.2604 12.2125 12.1645 12.1523 12.1403 12.1281 12.116 12.0787 12.0413 12.0039 11.9666 11.9293 11.8918 11.8545 11.8171 11.8029 11.7887 11.7745 11.7603 11.7461 11.7319 11.7176 11.7034 11.7957 11.8881 11.9805 12.0728 12.1629 12.2531 12.3633 12.4377 12.4315 12.4253 12.4168 12.4083 12.3998 12.3914 12.3829 12.3745 12.3454 12.3164 12.2874 12.2584 12.1935 12.1287 12.0638 11.9989 11.9453 11.8916 11.8402 11.7888 11.8367 11.9204 11.9841 12.0476 12.129 12.2104 12.2917 12.3732 12.3828 12.3925 12.4044 12.4163 12.476 12.5716 12.647 12.7224 12.8359 12.9494 13.0629 13.1764 13.2126 13.2488 13.3051 13.3256 13.2947 13.2636 13.2303 13.1971 13.2572 13.3173 13.3751 13.433 13.5163 13.5637 13.5214 13.4195 13.272 13.1245 12.9733 12.8221 12.7358 12.6496 12.5432 12.4727 12.5074 12.5422 12.5792 12.6161 12.6531 12.6901 12.7272 12.7641 12.8109 12.8577 12.9045 12.9514 12.9982 13.045 13.0919 13.1387 13.0877 13.0367 13.0058 12.9391 12.8209 12.7027 12.5822 12.4617 12.3822 12.3027 12.2253 12.1481 12.1223 12.1324 12.1224 12.1122 12.1933 12.2744 12.3352 12.4319 12.572 12.712 12.811 12.8502 12.8123 12.6907 12.4915 12.2565 12.0184 11.8162 11.6453 11.5104 11.4396 11.404
11.3339 11.299 11.35 11.4368 11.5057 11.5746 11.6362 11.6977 11.7593 11.8209 11.8824 11.944 12.0056 12.0671 12.1922 12.3172 12.4258 12.5703 12.7513 12.9922 13.3114 13.6904 14.0643 14.4382 14.8383 15.1786 15.3449 15.332 15.1555 14.8475 14.4672 14.0868 13.7385 13.45 13.2638 13.1135 12.9265 12.7754 12.7448 12.7142 12.6656 12.653 12.6962 12.7395 12.7851 12.8306 12.9098 12.989 13.1234 13.2936 13.4706 13.7074 14.0158 14.4079 14.9581 15.6159 16.3334 17.0868 17.8162 18.4143 18.8555 19.0935 19.103 18.9094 18.5567 18.0726 17.5264 16.9803 16.4678 16.015 15.6392 15.3232 15.0907 14.9181 14.835 14.8117 14.8683 14.9847 15.1085 15.2324 15.3218 15.3516 15.3544 15.3572 15.3399 15.3585 15.4366 15.5746 15.7671 16.0193 16.2856 16.5521 16.7206 16.7578 16.6597 16.4302 16.1215 15.777 15.4429 15.1448 14.866 14.6469 14.4952 14.4033 14.3711 14.3986 14.4702 14.6016 14.7725 14.9435 15.1331 15.2869 15.4093 15.4958 15.5689 15.642 15.7107 15.7793 15.7994 15.7836 15.7365 15.6535 15.5563 15.4592 15.4016 15.4037 15.5201 15.6963 15.8374 15.9785 16.05 16.0381 15.9394 15.7809 15.5817 15.3824 15.1616 14.9765 14.8235 14.7065 14.6095 14.5723 14.5963 14.6204 14.6482 14.676 14.7463 14.8167 14.8355 14.8185 14.7841 14.7497 14.713 14.6763 14.6733 14.6702 14.6134 14.5208 14.3863 14.2159 14.0635 13.9111 13.7542 13.5973 13.4225 13.2836 13.205 13.1624 13.1017 13.0411 12.9873 12.9333 12.8795 12.8256 12.8054 12.7851 12.8365 12.8879 12.9371 12.9863 12.9839 12.9458 12.898 12.8502 12.8002 12.7502 12.6599 12.5696 12.4792 12.3889 12.2993 12.2097 12.1201 12.0305 12.0126 11.9948 11.9768 11.9589 11.999 12.039 12.079 12.119 12.1591 12.1992 12.2391 12.2792 12.2549 12.2308 12.2066 12.1824 12.1582 12.134 12.1098 12.0856 12.0574 12.0293 12.0012 11.973 11.9449 11.9167 11.8886 11.8605 11.792 11.7235 11.655 11.5866 11.5181 11.4497 11.3812 11.3127 11.2581 11.2035 11.1489 11.0943 11.1114 11.1285 11.1456 11.1627 11.1954 11.2282 11.2419 11.2915 11.3803 11.487 11.606 11.6892 11.7532 11.8171 11.8767 11.9362 11.9822 11.9924 11.969 11.9097 11.8311 11.7166 11.6222 11.5278 11.439 11.3862 11.3747 11.3812 11.4203 11.4594 11.4984 11.5375 11.5934 11.6314 11.6279 11.5886 11.5228 11.4569 11.3888 11.3207 11.2482 11.1757 11.103 11.0305 10.9387 10.847 10.7553 10.6635 10.5718 10.48 10.3883 10.2966 10.2914 10.2863 10.2812 10.2761 10.271 10.2659 10.2608 10.2557 10.2603 10.2648 10.2693 10.2739 10.2784 10.283 10.2875 10.2921 10.2698 10.2474 10.225 10.2028 10.1804 10.1581 10.1357 10.1134 10.0786 10.0438 10.009 9.97418 9.93939 9.90454 9.86975 9.8349 9.80017 9.76532 9.73053 9.69574 9.66089 9.6261 9.59125 9.55646 9.51776 9.47913 9.44269 9.40625 9.38214 9.39386 9.44702 9.51819 9.55902 9.59985 9.64178 9.68384 9.73029 9.77673 9.82318 9.86963 9.86023 9.85077 9.84125 9.83185 9.75073 9.66956 9.58844 9.50726 9.45374 9.40027 9.3288 9.29321 9.33679 9.4162 9.47772 9.53925 9.59161 9.6441 9.69659 9.74896 9.72974 9.71045 9.69122 9.672 9.68262 9.69318 9.70386 9.71448 9.79565 9.87689 9.96588 10.037 10.0244 9.97577 9.9563 9.91901 9.82001 9.72101 9.60193 9.51862 9.51044 9.52014 9.52197 9.5238 9.56262 9.60144 9.64026 9.67914 9.73505 9.79095 9.8468 9.90271 9.95868 10.0145 10.0704 10.1263 10.1591 10.1919 10.2246 10.2574 10.2924 10.3274 10.3444 10.3974 10.5673 10.7731 10.9431 11.1489 11.4271 11.7411 12.035 12.329 12.6595 12.9542 13.1674 13.2971 13.3236 13.2665 13.1291 12.9559 12.7795 12.6212 12.5057 12.4261 12.3917 12.417 12.5245 12.6918 12.9262 13.2205 13.5788 14.0448 14.7349 15.6041 16.6406 17.7609 18.7036 19.228 19.2774 18.9803 18.5623 18.1083 17.5618 16.9316 16.3195 15.7908 15.3578 15.1041 15.0295 15.1104 15.3181 15.5857 15.8358 16.05 16.2014 16.2454 16.2065 16.1078 15.9653 15.823 15.7109 15.6166 15.5272 15.402 15.201 14.9164 14.5801 14.1603 13.6888 13.2173 12.7107 12.2639 11.888 11.5718 11.3393 11.1665 10.9796 10.8524 10.8073 10.822 10.8867 10.9873 11.0715 11.1556 11.2462 11.3368 11.4789 11.6569 11.8767 12.0964 12.2169 12.2537 12.2301 12.1227 11.934 11.7094 11.5021 11.2946 11.1387 11.0187 10.9375 10.8921 10.884 10.9118 10.9471 11.0421 11.2177 11.4531 11.7244 12.0315 12.3901 12.7488 13.1096 13.4108 13.5737 13.6052 13.5129 13.3129 13.0555 12.7384 12.3965 12.0548 11.6913 11.3637 11.11 10.8922 10.6385 10.4207 10.2865 10.1882 10.0518 9.95117 9.92261 9.89398 9.86761 9.84125 9.81494 9.78857 9.76221 9.73584 9.76782 9.79968 9.83154 9.86346 9.85956 9.85559 9.85162 9.84772 9.80988 9.77203 9.73419 9.69635 9.62274 9.54901 9.47754 9.40613 9.43927 9.50824 9.53687 9.60132 9.7196 9.83783 9.95831 10.0789 10.216 10.3531 10.488 10.6229 10.6562 10.6536 10.6915 10.6934 10.608 10.5226 10.4349 10.3472 10.3312 10.3152 10.2993 10.2833 10.302 10.3206 10.337 10.3535 10.3542 10.319 10.3041 10.2892 10.2638 10.2384 10.213 10.1876 10.1622 10.1367 10.1113 10.0859 10.0623 10.0386 10.0149 9.99121 9.96747 9.94379 9.91827 9.8927 9.86902 9.81543 9.77875 9.74194 9.70331 9.66467 9.6261 9.58746 9.60266 9.61792 9.63318 9.64838 9.66364 9.67889 9.69415 9.70935 9.69617 9.68311 9.66998 9.6568 9.64362 9.63049 9.61737 9.60425 9.5636 9.52301 9.48242 9.44177 9.43256 9.42334 9.48578 9.54822 9.58527 9.62238 9.65942 9.69647 9.70215 9.70789 9.71356 9.71924 9.71515 9.71106 9.70691 9.70282 9.73456 9.7663 9.79694 9.82751 9.86938 9.89325 9.91901 9.96271 10.0456 10.1584 10.2555 10.3526 10.4388 10.525 10.5396 10.5541 10.609 10.6639 10.7187 10.7736 10.8255 10.8774 10.9292 10.9811 10.9614 10.9415 10.9217 10.9019 10.91 10.9181 10.9243 10.9305 10.9222 10.884 10.7909 10.6978 10.6305 10.5631 10.4958 10.4285 10.3208 10.2131 10.1055 9.9978 9.91492 9.83209 9.74921 9.66632 9.58344 9.50055 9.41772 9.33484 9.26611 9.19745 9.12988 9.06232 9.01788 8.99139 9.01086 9.06018 9.13287 9.22357 9.30609 9.38849 9.40033 9.41223 9.42303 9.43378 9.4624 9.47321 9.43921 9.37524 9.29297 9.21082 9.18164 9.18225 9.22296 9.26367 9.30847 9.35327 9.41602 9.51459 9.64459 9.81036 9.98663 10.1629 10.3578 10.5168 10.5826 10.5886 10.54 10.4318 10.292 10.1522 10.0087 9.86523 9.71655 9.56781 9.40118 9.27039 9.21576 9.19702 9.16034 9.12366 9.16089 9.19812 9.23541 9.27264 9.30939 9.34613 9.38287 9.41956 9.4563 9.49304 9.52979 9.56653 9.57489 9.58325 9.59161 9.59991 9.67554 9.7511 9.8244 9.89777 9.90955 9.8855 9.83014 9.73883 9.59082 9.44281 9.2926 9.14233 8.98083 8.8194 8.72961 8.63989 8.58148 8.52307 8.46472 8.40631 8.39313 8.38 8.36688 8.35376 8.33386 8.31403 8.3457 8.41321 8.53821 8.66327 8.74872 8.77441 8.73511 8.63611 8.51544 8.35889 8.23193 8.10498 7.97809 7.85114 7.77869 7.74213 7.75714 7.77203 7.84448 7.91699 7.9895 8.06195 8.1366 8.21136 8.30621 8.36523 8.32855 8.29187 8.25299 8.21405 8.17511 8.13623 8.09729 8.05835 8.02838 7.99841 7.96851 7.93854 7.91083 7.88312 7.83527 7.82324 7.87195 7.92065 7.97168 8.02264 8.07361 8.12463 8.1734 8.22211 8.22382 8.18964 8.17566 8.16168 8.14545 8.12921 8.11298 8.09674 8.12921 8.16168 8.19409 8.22662 8.18738 8.14813 8.10889 8.06964 8.00208 7.93445 7.86682 7.79919 7.73163 7.664 7.59637 7.52875 7.5481 7.56738 7.58667 7.60596 7.62531 7.64459 7.66388 7.68317 7.74731 7.8114 7.87549 7.93964 8.00378 8.06787 8.13196 8.19604 8.22992 8.26373 8.29755 8.33136 8.36523 8.39905 8.43286 8.46674 8.54089 8.61505 8.69141 8.76782 8.86664 9.00128 9.17102 9.37665 9.64117 9.96545 10.3643 10.8469 11.4057 12.1198 13.0699 14.2471 15.6886 17.3811 19.1422 20.7242 21.8311 22.1613 21.6223 20.402 18.8096 17.1334 15.5753 14.2681 13.2478 12.4783 11.909 11.5428 11.3858 11.3841 11.4929 11.7093 11.9795 12.3571 12.873 13.4725 14.1304 14.7882 15.4124 15.953 16.348 16.5159 16.4254 16.0601 15.476 14.7365 13.929 13.1216 12.3597 11.6815 11.0443 10.5146 10.1099 9.78882 9.54083 9.35272 9.17798 9.06299 9.03314 9.06305 9.17511 9.37085 9.61578 9.96838 10.4957 11.1783 12.0148 13.0544 14.3533 15.8793 17.5321 19.1014 20.2688 20.7312 20.3243 19.1646 17.5255 15.707 13.9722 12.4645 11.2151 10.1928 9.39386 8.77411 8.25677 7.85895 7.50824 7.22913 7.07849 6.92792 6.7818 6.63562 6.57013 6.50464 6.43921 6.37372 6.30823 6.2428 6.17731 6.11182 6.09406 6.07623 6.05853 6.04077 6.02295 6.00525 5.98743 5.96967 5.9444 5.91913 5.89392 5.86871 5.91516 5.96161 6.00806 6.0545 6.08191 6.10931 6.13672 6.16412 6.19153 6.21893 6.24634 6.27368 6.28467 6.29565 6.30664 6.31757 6.32855 6.33954 6.35046 6.36145 6.41058 6.45978 6.50891 6.55804 6.60724 6.65637 6.70551 6.7547 6.75305 6.7514 6.74976 6.74811 6.74652 6.74487 6.74323 6.74158 6.69196 6.64227 6.59265 6.54297 6.49335 6.44373 6.39404 6.34436 6.29919 6.25403 6.20886 6.1637 6.19019 6.21674 6.24329 6.26978 6.31934 6.36896 6.41858 6.46814 6.5177 6.56732 6.61688 6.66644 6.71002 6.75366 6.7973 6.84088 6.81281 6.78473 6.75665 6.72852 6.6604 6.59222 6.52411 6.45599 6.38782 6.3197 6.25159 6.18341 6.17804 6.17261 6.16724 6.1618 6.15643 6.15106 6.14563 6.1402 6.17468 6.20911 6.24359 6.27808 6.31696 6.35596 6.50244 6.72058 6.96417 7.27942 7.69183 8.10419 8.46124 8.65106 8.62354 8.38092 8.01813 7.61951 7.19171 6.83563 6.58716 6.41028 6.17743 5.98047 5.90076 5.82104 5.74347 5.66602 5.66022 5.65442 5.64862 5.64282 5.6084 5.57391 5.53943 5.505 5.47052 5.43604 5.40161 5.36713 5.33716 5.30719 5.27722 5.24725 5.21729 5.18726 5.15729 5.12732 5.16803 5.20874 5.24939 5.2901 5.33081 5.37152 5.41223 5.45294 5.45776 5.46265 5.46973 5.47681 5.50482 5.56866 5.66614 5.79944 5.97021 6.17682 6.44464 6.78418 7.14984 7.5155 7.73633 7.742 7.50421 7.14697 6.72845 6.30994 5.99896 5.7597 5.55927 5.43054 5.3443 5.25812 5.17639 5.09467 5.0921 5.0896 5.08704 5.08447 5.08636 5.08832 5.09027 5.09216 5.16577 5.23944 5.31305 5.38666 5.51227 5.63788 5.76355 5.88916 5.96991 6.05078 6.20325 6.35577 6.53363 6.71155 6.82001 6.92847 7.03613 7.17969 7.33893 7.56982 7.84137 8.18457 8.62946 9.14594 9.79083 10.6031 11.6096 12.8788 14.4872 16.5018 18.9706 21.8934 25.0134 27.9661 30.1212 30.914 30.082 27.8877 24.8749 21.6471 18.6492 16.1055 14.0337 12.416 11.1598 10.1664 9.37329 8.74738 8.26935 7.91089 7.62482 7.4104 7.25623 7.13788 7.00616 6.87439 6.77325 6.70801 6.67633 6.68048 6.71301 6.78137 6.88562 7.02576 7.23151 7.47321 7.75372 8.07007 8.45142 8.9165 9.46674 10.1006 10.8658 11.7865 12.8341 13.9414 14.9471 15.6303 15.8519 15.6553 15.257 14.8946 14.7741 15.0001 15.6196 16.7052 18.3045 20.4177 22.9805 25.7941 28.454 30.3849 31.0194 30.1124 27.84 24.7672 21.4897 18.4631 15.8771 13.7811 12.1365 10.8623 9.88678 9.13837 8.55127 8.07166 7.6817 7.3515 7.06836 6.82104 6.62897 6.43695 6.2912 6.14545 5.98181 5.854 5.8028 5.78741 5.75635 5.72528 5.69202 5.69452 5.76654 5.89832 6.0943 6.3501 6.65509 7.04376 7.53552 8.13477 8.87292 9.71869 10.6274 11.4048 11.7937 11.6688 11.0436 10.1434 9.20752 8.35522 7.63885 7.05396 6.60645 6.26648 6.05347 5.90021 5.77386 5.68335 5.66211 5.6767 5.67346 5.6701 5.67352 5.677 5.68042 5.68378 5.70361 5.72345 5.74335 5.76318 5.78082 5.79846 5.83618 5.83813 5.74213 5.64606 5.54565 5.44513 5.36481 5.24866 5.15491 5.0611 4.9494 4.8736 4.77759 4.68158 4.58783 4.49408 4.40253 4.31104 4.26062 4.24603 4.20117 4.17432 4.21124 4.24817 4.28406 4.31989 4.29077 4.22577 4.18091 4.13611 4.08905 4.04199 3.99493 3.94788 3.98419 4.02051 4.05676 4.09308 4.12939 4.16565 4.20197 4.23828 4.29401 4.34973 4.4043 4.45892 4.44971 4.42249 4.42554 4.39282 4.31323 4.23364 4.15173 4.06995 3.9881 3.90625 3.8244 3.74255 3.70856 3.6745 3.64044 3.60645 3.6441 3.6817 3.71936 3.75702 3.79425 3.83142 3.86859 3.90582 3.94299 3.98016 4.0174 4.05457 4.1037 4.15289 4.20197 4.2511 4.30139 4.35162 4.39294 4.45215 4.5293 4.62439 4.72852 4.79669 4.78796 4.74341 4.70673 4.68787 4.64331 4.59875 4.5553 4.51184 4.46954 4.42725 4.37708 4.34479 4.33636 4.36377 4.37103 4.3783 4.39557 4.39502 4.42468 4.41846 4.38049 4.34259 4.30243 4.26221 4.22205 4.18188 4.14172 4.1015 4.0976 4.09375 4.08984 4.08594 4.08203 4.07812 4.07428 4.07037 4.08734 4.10437 4.1214 4.13843 4.1554 4.17242 4.18945 4.20648 4.28552 4.36462 4.44379 4.52283 4.60193 4.68103 4.76013 4.83923 4.87793 4.91675 4.95557 4.99426 4.9613 4.92841 4.89551 4.86255 4.77917 4.69586 4.61255 4.52917 4.4458 4.36249 4.27917 4.1958 4.15277 4.1098 4.06677 4.02374 3.98071 3.93774 3.89478 3.85168 3.85901 3.86633 3.87366 3.88092 3.88818 3.89557 3.90289 3.91016 3.93384 3.95764 3.98138 4.00507 4.02881 4.05255 4.07629 4.10004 4.14618 4.19238 4.25867 4.28918 4.26813 4.24707 4.22601 4.20496 4.22498 4.28088 4.31879 4.35675 4.44849 4.57605 4.68347 4.79083 4.93866 5.08649 5.23657 5.38666 5.58826 5.82568 6.04297 6.26025 6.49176 6.72321 6.95691 7.19061 7.42139 7.68793 8.03888 8.47351 9.034 9.72589 10.5776 11.6563 13.0159 14.7219 16.8194 19.359 22.3063 25.3851 27.9799 29.3918 29.1397 27.2983 24.4995 21.4258 18.5361 16.0886 14.1608 12.6513 11.4778 10.5792 9.88977 9.37952 9.01569 8.78326 8.68524 8.6709 8.72607 8.86475 9.09991 9.33502 9.5235 9.62836 9.59656 9.45721 9.25433 8.9679 8.65381 8.33966 8.02478 7.76965 7.59448 7.479 7.40088 7.38251 7.44409 7.56537 7.70319 7.841 8.00275 8.1286 8.19617 8.26379 8.37402 8.54388 8.7489 9.06152 9.56677 10.2513 11.1508 12.3014 13.7604 15.5898 17.8145 20.4454 23.3281 26.0435 27.909 28.3167 27.0678 24.5523 21.4916 18.431 15.7034 13.4299 11.6209 10.1704 9.03363 8.11188 7.38477 6.82495 6.36157 5.96979 5.61908 5.30432 5.04547 4.78668 4.60327 4.41986 4.23651 4.0531 3.99371 3.93433 3.87488 3.81549 3.77911 3.74274 3.70636 3.66998 3.63361 3.59723 3.56085 3.52448 3.61212 3.69971 3.78729 3.87488 3.96252 4.05011 4.1377 4.22534 4.19727 4.16919 4.14111 4.11304 4.08502 4.05688 4.02887 4.00079 3.92792 3.85504 3.78217 3.70929 3.63641 3.56354 3.49066 3.41779 3.38269 3.34753 3.31238 3.27728 3.24219 3.20703 3.17188 3.13678 3.1405 3.14423 3.14789 3.15161 3.1554 3.15906 3.16278 3.1665 3.14941 3.13226 3.11511 3.09808 3.08099 3.06384 3.04669 3.0296 3.02148 3.01331 3.00519 2.99707 2.98895 2.98077 2.9726 2.96448 2.91071 2.85699 2.80322 2.74945 2.69568 2.64197 2.58826 2.53448 2.56287 2.59131 2.61969 2.64807 2.67645 2.7049 2.73334 2.76172 2.76904 2.77649 2.78394 2.79132 2.72699 2.66272 2.59845 2.53412 2.50116 2.46826 2.4353 2.4024 2.36945 2.33649 2.30359 2.27063 2.31268 2.35468 2.39447 2.43427 2.4942 2.51831 2.56256 2.60681 2.59656 2.5863 2.57605 2.5658 2.55554 2.54529 2.53503 2.52478 2.47559 2.42639 2.3772 2.328 2.35052 2.37305 2.39557 2.41803 2.44055 2.46307 2.4856 2.50812 2.45892 2.40973 2.36279 2.31586 2.30237 2.32477 2.32709 2.32935 2.3338 2.33832 2.34283 2.34729 2.30847 2.26965 2.23083 2.19202 2.15314 2.11438 2.07556 2.03668 2.00543 1.97418 1.94293 1.91168 1.88037 1.84918 1.81787 1.78662 1.81958 1.85254 1.8855 1.91846 1.95142 1.98444 2.0174 2.05035 2.09558 2.14087 2.2063 2.2359 2.21393 2.19196 2.16779 2.14362 2.12689 2.11017 2.09344 2.07672 2.06 2.04321 2.02655 2.00983 2.02081 2.03186 2.04285 2.05383 2.06488 2.07581 2.08685 2.09784 2.15369 2.20953 2.26526 2.32111 2.37695 2.43274 2.4848 2.53693 2.50262 2.40863 2.34827 2.2879 2.22375 2.15967 2.09552 2.03137 1.98816 1.94495 1.90399 1.86304 1.80188 1.77661 1.73114 1.68567 1.70941 1.73309 1.7569 1.78058 1.80432 1.82806 1.85175 1.87549 1.90967 1.94379 1.97803 2.01221 2.04639 2.08057 2.11475 2.14893 2.17682 2.20477 2.23035 2.25604 2.23016 2.16846 2.12689 2.08533 2.00122 1.91711 1.83295 1.74884 1.66473 1.58057 1.49646 1.41235 1.42261 1.43286 1.44312 1.45337 1.46362 1.47388 1.48413 1.49438 1.47778 1.46118 1.44452 1.42792 1.41125 1.39459 1.37799 1.36139 1.37732 1.39325 1.40918 1.42511 1.4411 1.45703 1.47296 1.48889 1.47797 1.46698 1.45605 1.44513 1.4342 1.42322 1.41223 1.40131 1.41479 1.42816 1.44159 1.45502 1.46844 1.48187 1.49524 1.50867 1.55353 1.59827 1.64301 1.68787 1.72815 1.76843 1.80872 1.84906 1.92401 1.99902 2.02026 2.00562 1.95215 1.86285 1.79144 1.72003 1.63593 1.55188 1.46777 1.38367 1.30408 1.22449 1.14709 1.06976 0.958618 0.883423 0.8396 0.831604 0.884827 0.938049 0.99353 1.04901 1.04694 1.04492 1.06311 1.04535 0.976074 0.90686 0.835388 0.763916 0.760803 0.757751 0.754639 0.751526 0.748474 0.7453 0.742249 0.739136 0.736084 0.733032 0.729858 0.726807 0.72821 0.729553 0.730957 0.732361 0.700439 0.668518 0.688049 0.74353 0.810181 0.87677 0.945679 1.01459 1.06854 1.1225 1.17639 1.23035 1.2746 1.31879 1.37946 1.4043 1.38635 1.30865 1.16516 0.98584 0.805054 0.660095 0.592102 0.559937 0.532227 0.504578 0.479065 0.453613 0.368469 0.283203 0.200256 0.11731 0.079834 0.078186 0.128052 0.177979 0.189758 0.201538 0.213318 0.225159 0.207825 0.190491 0.155212 0.155823 0.187805 0.255615 0.305481 0.355408 0.352295 0.349243 0.34613 0.343079 0.344482 0.345886 0.34729 0.348633 0.33136 0.314148 0.348389 0.418518 0.428101 0.437744 0.447327 0.45697 0.442383 0.391968 0.361755 0.331482 0.299011 0.266479 0.234009 0.201538 0.195923 0.190308 0.184753 0.179138 0.173523 0.167908 0.162354 0.156738 0.12323 0.0897827 0.0563965 0.0228882 -0.0105591 -0.0440063 -0.0774536 -0.110901 -0.0936279 -0.0762939 -0.0588989 -0.041626 -0.024292 -0.00695801 0.010376 0.02771 0.0496216 0.0714722 0.0934448 0.115295 0.134949 0.154663 0.194458 0.198425 0.171814 0.145142 0.116272 0.0874023 0.0585327 0.0296631 0.000793457 -0.0281372 -0.0422363 -0.0563354 -0.0703735 -0.0844727 -0.0985718 -0.11261 -0.126709 -0.140808 -0.133972 -0.127197 -0.1203 -0.113464 -0.106689 -0.0997925 -0.0930176 -0.0861816 -0.134338 -0.182556 -0.230652 -0.278809 -0.326965 -0.375122 -0.423279 -0.471436 -0.450928 -0.430359 -0.40979 -0.389282 -0.368713 -0.348145 -0.327576 -0.307068 -0.31134 -0.315674 -0.320007 -0.32428 -0.328552 -0.332947 -0.337219 -0.341492 -0.315918 -0.290344 -0.262573 -0.234741 -0.155396 -0.0402832 0.0548096 0.149841 0.281372 0.412903 0.544373 0.675903 0.735779 0.795532 0.855408 0.915222 0.963135 1.01099 1.05884 1.10675 1.15466 1.20251 1.25037 1.29828 1.38367 1.46912 1.5545 1.63995 1.72534 1.81079 1.89618 1.98163 1.961 1.94037 1.91974 1.89911 1.87848 1.85785 1.83722 1.81659 1.73236 1.64813 1.56622 1.48425 1.45605 1.46368 1.43103 1.4342 1.53149 1.62872 1.72827 1.82776 1.92731 2.02679 2.12634 2.22583 2.28748 2.34906 2.41071 2.47229 2.53394 2.59552 2.65717 2.71875 2.72955 2.74042 2.75122 2.76208 2.77289 2.78375 2.79456 2.80536 2.89661 2.98779 3.07904 3.17023 3.26141 3.35266 3.44385 3.53503 3.61133 3.68756 3.76385 3.84015 3.91638 3.99268 4.07117 4.14972 4.30511 4.4964 4.66754 4.83868 5.01202 5.18536 5.35876 5.5321 5.80481 6.07745 6.33002 6.61835 7.0061 7.3938 7.78375 8.17365 8.56927 8.96497 9.3606 9.75623 10.1563 10.5565 10.9588 11.3612 11.777 12.2286 12.702 13.235 13.8054 14.4355 15.1478 15.9199 16.6815 17.479 18.3217 19.1823 20.0865 20.9908 21.8798 22.8046 23.7437 24.7424 25.8353 26.9639 28.1136 29.299 30.5219 31.7805 33.0951 34.4694 35.9124 37.4391 39.0061 40.6329 42.3582 44.1194 45.906 47.7523 49.6808 51.669 53.717 55.8247 58.0161 60.2672 62.5604 64.9135 67.3263 69.8466 72.5163 75.2935 78.1306 81.0273 83.9703 86.9731 90.0595 93.2057 96.4071 99.6683 103.012 106.415 109.865 113.351 116.882 120.432 123.935 127.438 130.96 134.447 137.87 141.257 144.62 147.924 151.178 154.372 157.495 160.534 163.491 166.364 169.104 171.713 174.15 176.431 178.544 180.477 182.238 183.771 185.019 186.016 186.727 187.164 187.349 187.258 186.888 186.194 185.129 183.693 181.889 179.642 176.944 173.78 170.095 165.92 161.308 156.255 150.789 144.953 138.746 132.217 125.391 118.315 111.021 103.549 95.9177 88.1553 80.3336 72.476 64.5986 56.7391 48.9076 41.1359 33.3676 25.635 18.004 10.4329 2.98297 -4.33557 -11.551 -18.6589 -25.7054 -32.8358 -40.1871 -47.9089 -56.2072 -65.354 -75.6823 -87.5759 -101.599 -118.407 -138.755 -163.536 -193.672 -229.889 -272.674 -321.924 -376.719 -435.158 -494.167 -549.628 -596.824 -631.103 -648.663 -647.092 -625.752 -586.213 -532.344 -469.859 -405.088 -343.483 -288.538 -241.635 -202.607 -170.474 -144.087 -122.348 -104.375 -89.4965 -77.1559 -66.9305 -58.4347 -51.337 -45.3894 -40.338 -36.0139 -32.2991 -29.1057 -26.3305 -23.8943 -21.7092 -19.7241 -17.9183 -16.2798 -14.7966 -13.4329 -12.2007 -11.0924 -10.0917 -9.17609 -8.32025 -7.53247 -6.80444 -6.14813 -5.52765 -4.94897 -4.40619 -3.8858 -3.42511 -3.04364 -2.698 -2.37775 -2.11719 -1.91199 -1.76648 -1.67926 -1.65173 -1.65698 -1.69806 -1.79437 -1.89075 -1.95648 -2.02216 -2.08789 -2.15363 -2.11481 -2.07593 -2.03711 -1.99829 -1.95947 -1.92059 -1.88177 -1.84296 -1.7323 -1.6217 -1.51105 -1.40045 -1.28979 -1.1792 -1.06854 -0.957947 -0.84729 -0.736694 -0.626038 -0.515442 -0.407043 -0.298645 -0.172363 -0.0819092 -0.0991821 -0.152405 -0.187683 -0.2229 -0.260376 -0.297913 -0.335388 -0.372864 -0.389465 -0.406006 -0.42041 -0.434753 -0.469238 -0.467896 -0.486755 -0.505554 -0.453125 -0.400696 -0.348328 -0.295898 -0.243469 -0.191101 -0.138672 -0.0863037 -0.0966187 -0.106934 -0.117249 -0.127563 -0.137878 -0.148254 -0.158569 -0.168884 -0.146179 -0.123413 -0.100708 -0.0779419 -0.0552368 -0.0325317 -0.00976562 0.0129395 0.0357056 0.0584106 0.0811768 0.103882 0.126587 0.149353 0.170227 0.191101 0.123169 0.0253906 -0.039917 -0.135132 -0.203369 -0.289612 -0.383301 -0.447083 -0.500061 -0.535156 -0.57843 -0.621643 -0.663818 -0.705994 -0.748108 -0.790283 -0.820129 -0.850037 -0.880005 -0.909851 -0.939758 -0.969666 -0.999573 -1.02942 -1.00854 -0.987671 -0.966797 -0.945862 -0.924988 -0.904114 -0.88324 -0.862366 -0.874573 -0.886841 -0.899109 -0.911377 -0.923584 -0.935852 -0.94812 -0.960388 -0.972595 -0.984863 -0.997131 -1.0094 -1.02161 -1.03387 -1.04614 -1.05841 -0.996033 -0.933594 -0.871216 -0.808838 -0.74646 -0.684082 -0.621643 -0.559326 -0.511902 -0.464417 -0.416931 -0.369507 -0.322083 -0.274597 -0.227173 -0.179749 -0.216614 -0.253418 -0.290283 -0.327148 -0.364014 -0.400818 -0.437683 -0.474548 -0.466614 -0.458618 -0.450623 -0.442688 -0.434753 -0.426819 -0.418823 -0.410889 -0.327942 -0.244995 -0.162048 -0.0791016 0.00384521 0.086792 0.167908 0.248962 0.266174 0.25354 0.25769 0.261841 0.264099 0.266418 0.268677 0.270996 0.236206 0.201416 0.166687 0.131897 0.0971069 0.0623169 0.0275879 -0.00720215 -0.0419922 -0.0767822 -0.111511 -0.146301 -0.181091 -0.215881 -0.25061 -0.2854 -0.354675 -0.42395 -0.493286 -0.5625 -0.620605 -0.678711 -0.7547 -0.830688 -0.877563 -0.924438 -0.95343 -0.982361 -1.04266 -1.10303 -1.12744 -1.15192 -1.11841 -1.0849 -1.05145 -1.01794 -0.982178 -0.946472 -0.910706 -0.874939 -0.854126 -0.833313 -0.812561 -0.791687 -0.770874 -0.750122 -0.729309 -0.708496 -0.697693 -0.686951 -0.676147 -0.665344 -0.654602 -0.643799 -0.632996 -0.622253 -0.61145 -0.600647 -0.589905 -0.579102 -0.568298 -0.557556 -0.546753 -0.53595 -0.486816 -0.437683 -0.388489 -0.339355 -0.282349 -0.225403 -0.188538 -0.151733 -0.144043 -0.17218 -0.216003 -0.259827 -0.296936 -0.334045 -0.35321 -0.372437 -0.365906 -0.359314 -0.352844 -0.346313 -0.351013 -0.355713 -0.342468 -0.329163 -0.312561 -0.295959 -0.315247 -0.334473 -0.350342 -0.366272 -0.366455 -0.33075 -0.311096 -0.291382 -0.26947 -0.247559 -0.203186 -0.158936 -0.150391 -0.141907 -0.19989 -0.257874 -0.315857 -0.37384 -0.430359 -0.486877 -0.541077 -0.595337 -0.639648 -0.648071 -0.616943 -0.585815 -0.583801 -0.581787 -0.579773 -0.57782 -0.53772 -0.49762 -0.421631 -0.345703 -0.269775 -0.193848 -0.153748 -0.113647 -0.112305 -0.110901 -0.109558 -0.108215 -0.0889282 -0.0696411 -0.0862427 -0.102783 -0.144043 -0.185242 -0.22644 -0.267639 -0.311096 -0.354553 -0.39801 -0.441467 -0.461609 -0.48175 -0.501831 -0.521912 -0.539795 -0.557617 -0.5755 -0.593384 -0.605652 -0.61792 -0.594299 -0.57074 -0.557251 -0.543701 -0.548157 -0.552612 -0.527222 -0.501892 -0.476501 -0.451172 -0.426941 -0.402649 -0.378418 -0.354187 -0.347168 -0.340088 -0.333008 -0.325989 -0.300598 -0.275208 -0.268921 -0.29248 -0.301208 -0.309875 -0.320374 -0.330933 -0.36499 -0.399048 -0.397217 -0.395447 -0.382874 -0.370239 -0.375549 -0.380859 -0.37384 -0.366821 -0.359802 -0.352783 -0.359741 -0.366638 -0.373474 -0.380371 -0.387329 -0.394165 -0.401062 -0.407959 -0.414917 -0.421814 -0.42865 -0.435547 -0.442505 -0.449341 -0.456238 -0.463135 -0.450317 -0.4375 -0.424622 -0.411804 -0.401184 -0.390625 -0.380005 -0.369446 -0.370422 -0.371399 -0.408203 -0.445068 -0.467651 -0.490295 -0.509949 -0.499756 -0.483826 -0.438049 -0.371338 -0.304626 -0.256226 -0.207825 -0.159424 -0.111023 -0.120117 -0.129211 -0.158142 -0.187012 -0.176697 -0.196228 -0.216919 -0.23761 -0.211792 -0.185974 -0.12439 -0.0626831 -0.0462036 -0.0297852 0.0206299 0.071106 0.106262 0.111511 0.0906372 0.039917 0.0499878 0.0601196 0.050415 0.0407715 0.017395 -0.00598145 -0.0376587 -0.0513306 -0.112061 -0.142944 -0.153625 -0.164307 -0.146606 -0.128967 -0.0933838 -0.0577393 -0.0299683 -0.0022583 0.0255127 0.0532837 0.102844 0.152405 0.201965 0.251526 0.301086 0.350647 0.397949 0.445312 0.451538 0.421936 0.412476 0.403015 0.391357 0.379639 0.367981 0.356323 0.386963 0.417542 0.44812 0.47876 0.442139 0.405518 0.368896 0.332336 0.284546 0.236755 0.260559 0.284485 0.303894 0.323242 0.342712 0.362122 0.369629 0.377136 0.384644 0.392151 0.399658 0.407166 0.414734 0.422241 0.432007 0.441711 0.451477 0.461243 0.471008 0.480774 0.49054 0.500244 0.514587 0.528931 0.543274 0.557617 0.571899 0.586243 0.600586 0.614929 0.638184 0.661499 0.684814 0.708069 0.731384 0.754639 0.777954 0.80127 0.848999 0.896729 0.944519 0.992249 1.03778 1.08325 1.14893 1.17877 1.18622 1.1936 1.19879 1.20398 1.245 1.28601 1.32709 1.3681 1.44952 1.53101 1.61243 1.69391 1.81641 1.93896 2.11523 2.32739 2.56647 2.84131 3.1864 3.59125 4.02594 4.49652 4.97601 5.39581 5.72681 5.92639 5.96613 5.85052 5.56915 5.18018 4.74493 4.27386 3.81622 3.39441 3.00543 2.6524 2.38147 2.17023 1.97919 1.82404 1.69379 1.56354 1.48926 1.45093 1.41327 1.41144 1.44324 1.51093 1.56293 1.61487 1.59735 1.5799 1.56915 1.55841 1.59912 1.67578 1.76776 1.85974 1.95398 2.04816 2.19244 2.33667 2.46606 2.63116 2.89191 3.23639 3.62189 4.06708 4.52948 4.99188 5.38934 5.6792 5.86407 5.89362 5.76337 5.50159 5.10834 4.65546 4.21149 3.80334 3.4176 3.09167 2.83368 2.61151 2.42517 2.23889 2.05481 1.87073 1.70544 1.54016 1.37482 1.20953 1.16376 1.11792 1.07214 1.02631 1.00146 0.976562 0.95166 0.926758 0.901855 0.876953 0.852051 0.827209 0.822571 0.817932 0.813293 0.808655 0.804016 0.799377 0.794739 0.790161 0.774292 0.758484 0.742615 0.726807 0.782654 0.838501 0.894348 0.950256 0.951477 0.952637 0.953918 0.955139 0.992188 1.0293 1.06635 1.10345 1.0979 1.09241 1.08698 1.08142 1.07593 1.0705 1.065 1.05945 1.06317 1.06696 1.07074 1.07446 1.07819 1.08197 1.08569 1.08942 1.10809 1.12677 1.14551 1.16418 1.18286 1.20154 1.22021 1.23889 1.17261 1.10638 1.04016 0.973877 0.907593 0.84137 0.775085 0.708801 0.693298 0.677856 0.662415 0.646912 0.631409 0.615967 0.600525 0.585022 0.592224 0.599487 0.606689 0.613892 0.621094 0.628296 0.635559 0.6427 0.658875 0.675049 0.691284 0.707397 0.723572 0.739746 0.755981 0.772095 0.779419 0.786743 0.794067 0.801331 0.7948 0.78833 0.799744 0.811157 0.80719 0.803345 0.739746 0.676086 0.648254 0.620483 0.592712 0.56488 0.528015 0.49115 0.47229 0.453308 0.413086 0.372864 0.350647 0.328308 0.348206 0.368103 0.370117 0.37207 0.363953 0.355896 0.383667 0.411377 0.424866 0.438293 0.433777 0.42926 0.437134 0.444885 0.452759 0.460571 0.467285 0.47406 0.480713 0.487427 0.494141 0.500854 0.507568 0.514282 0.502441 0.49054 0.478638 0.466797 0.454956 0.443054 0.431213 0.419312 0.427246 0.435181 0.443115 0.45105 0.471252 0.491516 0.493835 0.496155 0.491577 0.486938 0.518188 0.549438 0.579651 0.609741 0.604004 0.598267 0.582153 0.565918 0.549744 0.533569 0.515198 0.496765 0.478333 0.459961 0.459351 0.458801 0.458191 0.457581 0.457031 0.456421 0.455811 0.455261 0.469666 0.484009 0.498291 0.512695 0.527039 0.541382 0.555725 0.570068 0.583557 0.596985 0.610352 0.62384 0.637268 0.650635 0.664124 0.677551 0.711914 0.746277 0.780579 0.814941 0.849304 0.883606 0.917969 0.952271 0.937439 0.922607 0.907715 0.892883 0.878052 0.863159 0.848267 0.833435 0.799194 0.764954 0.730652 0.69635 0.733826 0.771179 0.808594 0.846069 0.842712 0.839355 0.83606 0.832703 0.829346 0.82605 0.822693 0.819336 0.805542 0.791748 0.778015 0.76416 0.750366 0.736572 0.722839 0.708984 0.737122 0.765259 0.793396 0.821533 0.847351 0.873291 0.89917 0.925049 0.94043 0.955872 0.935486 0.915039 0.894592 0.874207 0.889648 0.905029 0.913574 0.922058 0.930603 0.939087 0.949829 0.960632 0.971313 0.982056 0.983826 0.985596 0.987427 0.989197 0.990967 0.992798 0.994568 0.996338 0.96814 0.939941 0.911804 0.883606 0.85321 0.822815 0.792358 0.761963 0.755432 0.748901 0.706543 0.664124 0.608337 0.552551 0.556458 0.560364 0.594055 0.627686 0.661377 0.695068 0.730225 0.765381 0.800537 0.835693 0.84845 0.861206 0.838135 0.815002 0.791931 0.76886 0.781616 0.794312 0.796692 0.799072 0.801514 0.803894 0.796204 0.788574 0.798767 0.809021 0.822571 0.836182 0.813965 0.791687 0.770508 0.749451 0.76416 0.77887 0.800842 0.822815 0.844849 0.866821 0.913452 0.960144 0.970947 0.981689 0.963379 0.945007 0.962585 0.980042 0.9953 1.01062 0.990051 0.969482 0.934998 0.900452 0.866028 0.831543 0.7948 0.758118 0.721375 0.684631 0.712158 0.739624 0.767151 0.794678 0.817688 0.840759 0.86377 0.88678 0.94043 0.99408 0.996155 0.962463 0.9198 0.877075 0.811951 0.782776 0.804321 0.825867 0.849609 0.873413 0.861389 0.849304 0.837158 0.825134 0.805176 0.785156 0.765137 0.745117 0.725159 0.705139 0.68512 0.665161 0.657837 0.650513 0.643188 0.635925 0.628662 0.621277 0.613953 0.606689 0.634338 0.661987 0.689636 0.717285 0.744934 0.772583 0.800232 0.827881 0.822632 0.817383 0.812195 0.807007 0.801758 0.79657 0.791321 0.786133 0.796509 0.806824 0.817261 0.827637 0.837952 0.848389 0.858765 0.869141 0.906372 0.943604 0.980896 1.01813 1.05542 1.09271 1.12994 1.16718 1.15704 1.14691 1.13678 1.12671 1.11658 1.10645 1.09631 1.08618 1.07605 1.06592 1.05579 1.04565 1.03552 1.02539 1.01526 1.00513 0.984802 0.964539 0.944214 0.923889 0.903625 0.883301 0.862976 0.842712 0.867188 0.891724 0.916199 0.940735 0.96521 0.989746 1.01422 1.03876 1.07648 1.1142 1.15192 1.18964 1.22736 1.26514 1.30286 1.34058 1.35065 1.36072 1.37085 1.38092 1.43359 1.48627 1.521 1.59161 1.72144 1.88715 2.10297 2.31866 2.49933 2.62024 2.65454 2.60516 2.50793 2.41077 2.29047 2.20599 2.19324 2.21631 2.29089 2.36548 2.41486 2.42834 2.42389 2.35974 2.2522 2.14471 2.03351 1.92224 1.84387 1.7655 1.68713 1.60876 1.60211 1.5954 1.58875 1.58209 1.57233 1.56256 1.5528 1.54303 1.53326 1.52356 1.51379 1.50403 1.49872 1.49347 1.48822 1.48291 1.47766 1.47235 1.4671 1.46185 1.48529 1.50879 1.53229 1.55579 1.57928 1.60278 1.62628 1.64972 1.64856 1.6474 1.6463 1.64514 1.64398 1.64282 1.64166 1.6405 1.65009 1.65967 1.66925 1.67883 1.72424 1.76971 1.81512 1.86053 1.95074 2.04102 2.15033 2.22375 2.25574 2.26984 2.29169 2.3136 2.31 2.3064 2.3028 2.29919 2.29449 2.28979 2.29401 2.28033 2.21106 2.12378 2.05786 1.974 1.83966 1.74121 1.68311 1.64294 1.63123 1.61951 1.60889 1.59833 1.59222 1.58606 1.57996 1.57385 1.58862 1.60345 1.61823 1.63306 1.64783 1.66266 1.67743 1.6922 1.7572 1.8222 1.88708 1.95209 2.01703 2.08197 2.14697 2.21191 2.2276 2.24329 2.25671 2.27014 2.27124 2.23651 2.16144 2.06842 2.01495 1.97937 1.92474 1.88806 1.8924 1.93262 2.02435 2.11615 2.1911 2.24817 2.26367 2.24341 2.21533 2.18719 2.15686 2.12653 2.08698 2.04742 2.0097 1.97205 1.98926 2.03632 2.06665 2.09692 2.15076 2.20453 2.2583 2.31213 2.33014 2.34802 2.36603 2.38397 2.4101 2.43616 2.46033 2.48456 2.45392 2.39331 2.34961 2.30585 2.22736 2.14893 2.07043 1.99194 1.94934 1.90668 1.86401 1.82141 1.82239 1.82324 1.82416 1.82507 1.82599 1.8269 1.82776 1.82874 1.83191 1.83502 1.83813 1.84131 1.84448 1.8476 1.85077 1.85394 1.87793 1.90186 1.92578 1.94977 1.97375 1.99774 2.02167 2.04565 2.05475 2.06372 2.07275 2.08179 2.09082 2.09985 2.10889 2.11792 2.07892 2.03986 2.00092 1.96185 1.92285 1.88391 1.84485 1.80585 1.77576 1.74573 1.7157 1.68567 1.65558 1.62555 1.59552 1.56543 1.55884 1.55219 1.54559 1.539 1.53235 1.52576 1.51917 1.51251 1.50586 1.49927 1.49268 1.48602 1.47943 1.47284 1.46619 1.45959 1.48413 1.50867 1.53326 1.55786 1.5824 1.60699 1.63342 1.65985 1.7146 1.79932 1.85712 1.93286 2.0351 2.13733 2.2489 2.34253 2.37146 2.37054 2.401 2.40161 2.35547 2.29144 2.23566 2.17981 2.15051 2.12122 2.09192 2.06262 2.03333 2.00403 1.97473 1.94537 1.97241 1.99939 2.02637 2.05334 2.08032 2.1073 2.13428 2.16125 2.20911 2.25702 2.30493 2.35278 2.4007 2.44861 2.49646 2.54437 2.52026 2.49622 2.47211 2.448 2.42395 2.39984 2.37579 2.35168 2.36047 2.36926 2.37799 2.38678 2.39557 2.40436 2.41309 2.42188 2.46185 2.50177 2.54175 2.58173 2.62164 2.66162 2.7016 2.74152 2.83826 2.93494 3.03168 3.12842 3.29681 3.46521 3.63361 3.80206 3.88544 3.96875 4.05212 4.1355 4.09937 4.06323 4.0271 3.99097 3.85327 3.71558 3.57788 3.44019 3.37421 3.30823 3.24219 3.17621 3.17249 3.1687 3.16492 3.16113 3.27692 3.39264 3.50836 3.62408 3.81604 4.00793 4.19983 4.39178 4.57324 4.7547 4.93091 5.10712 5.23065 5.27045 5.22363 5.11713 5.02106 4.92499 4.82513 4.72534 4.65393 4.58246 4.63049 4.67853 4.77222 4.86578 4.97729 5.05298 5.06653 5.04425 4.98468 4.88916 4.76605 4.58319 4.36377 4.14429 3.94794 3.8114 3.72717 3.70264 3.74158 3.78052 3.83966 3.86292 3.76001 3.59747 3.46625 3.33496 3.20001 3.06506 2.93011 2.7951 2.75122 2.7074 2.66357 2.61969 2.57581 2.53198 2.48816 2.44427 2.42651 2.40875 2.39093 2.37317 2.35535 2.33759 2.31982 2.302 2.28424 2.26648 2.24866 2.2309 2.21307 2.19531 2.17755 2.15973 2.
908 2.2218 2.25287 2.28394 2.31494 2.34601 2.37701 2.40808 2.44061 2.47314 2.50568 2.53821 2.49902 2.4599 2.42072 2.38153 2.34296 2.30438 2.26581 2.22717 2.1886 2.15002 2.11145 2.07281 2.0387 2.00458 1.97052 1.9364 1.90228 1.86823 1.83411 1.79993 1.77563 1.75134 1.72705 1.7027 1.67841 1.65411 1.62982 1.60547 1.60211 1.59869 1.59534 1.59192 1.5885 1.58514 1.58173 1.57831 1.59082 1.60339 1.61597 1.62848 1.64099 1.6535 1.66608 1.67859 1.73444 1.79028 1.84619 1.90198 1.96155 2.02118 2.08301 2.14484 2.23413 2.35938 2.50403 2.68451 2.87988 3.07532 3.27075 3.46613 3.61224 3.72253 3.80072 3.81915 3.7688 3.68268 3.61523 3.54773 3.54132 3.5708 3.58014 3.58942 3.59723 3.60504 3.61285 3.62067 3.64709 3.67358 3.6568 3.60406 3.47595 3.28815 3.05023 2.81232 2.62598 2.47559 2.3573 2.29871 2.26776 2.27271 2.32092 2.36914 2.43378 2.49841 2.5437 2.5531 2.5199 2.427 2.3031 2.14331 1.95679 1.78815 1.63409 1.49792 1.37531 1.27051 1.18512 1.11774 1.0899 1.10388 1.16113 1.24835 1.30676 1.34723 1.36383 1.38043 1.40179 1.42316 1.44446 1.46582 1.48499 1.50409 1.52313 1.5423 1.52856 1.51483 1.50104 1.4873 1.47357 1.45984 1.44604 1.43231 1.42615 1.41998 1.41376 1.40759 1.40143 1.3952 1.38898 1.38287 1.36023 1.33759 1.315 1.29236 1.26978 1.24713 1.22449 1.2019 1.17719 1.1524 1.12762 1.10284 1.14984 1.19672 1.24176 1.28687 1.30396 1.29114 1.2951 1.29913 1.30127 1.30334 1.30548 1.30762 1.29425 1.28088 1.26758 1.25427 1.16919 1.08423 1.00031 0.916382 0.861572 0.824707 0.760986 0.727051 0.749207 0.771362 0.795349 0.819336 0.817505 0.815613 0.815674 0.815674 0.870544 0.955383 1.02332 1.09131 1.13422 1.17719 1.22015 1.26312 1.30609 1.34906 1.39014 1.43121 1.39856 1.336 1.30029 1.2467 1.20624 1.16571 1.11584 1.08392 1.08899 1.1239 1.19275 1.2796 1.3399 1.40021 1.43402 1.44989 1.44958 1.41943 1.35645 1.27551 1.20575 1.15393 1.10999 1.09589 1.08698 1.07812 1.07111 1.06415 1.05939 1.05463 1.04987 1.0451 1.06738 1.08972 1.11206 1.1344 1.15668 1.17908 1.20135 1.22369 1.18774 1.15179 1.11591 1.07996 1.04401 1.00812 0.972168 0.936218 0.878174 0.820129 0.753845 0.705505 0.701965 0.728333 0.738953 0.749634 0.748657 0.747742 0.746887 0.745911 0.744995 0.744141 0.743164 0.742249 0.754211 0.766113 0.778076 0.789978 0.801941 0.813843 0.825806 0.837769 0.870605 0.903442 0.935181 0.966919 1.01135 1.03778 1.09119 1.11475 1.10492 1.09515 1.13831 1.21143 1.22736 1.24329 1.26111 1.27893 1.28632 1.2937 1.30103 1.30841 1.3158 1.32312 1.33044 1.33783 1.33026 1.32275 1.31519 1.30762 1.30005 1.29248 1.28491 1.27734 1.28473 1.29211 1.2995 1.30688 1.31421 1.32159 1.32898 1.33636 1.34851 1.36066 1.37274 1.38489 1.39703 1.40918 1.42133 1.43347 1.45453 1.47565 1.49677 1.51782 1.53894 1.56006 1.58112 1.60223 1.65314 1.7041 1.75494 1.80591 1.85571 1.90546 1.96344 2.00354 1.99738 1.96124 1.94086 1.92041 1.96985 2.01923 2.06866 2.1181 2.17993 2.24182 2.30359 2.36548 2.42731 2.48907 2.55096 2.61279 2.69257 2.77234 2.85205 2.93182 3.00714 3.0824 3.15765 3.23297 3.28577 3.33862 3.33765 3.30084 3.22528 3.11371 3.02246 2.93115 2.88763 2.88 2.85211 2.82428 2.79871 2.77307 2.7475 2.72192 2.69287 2.66388 2.61688 2.60577 2.67383 2.77765 2.86365 2.94965 3.04382 3.138 3.23218 3.32635 3.42725 3.52814 3.61115 3.72998 3.89319 4.09229 4.34735 4.60248 4.84338 5.12012 5.43195 5.77966 6.17072 6.62146 7.15887 7.80377 8.58618 9.54773 10.7416 12.1625 13.7227 15.2827 16.7136 17.7741 18.2543 18.0772 17.2863 16.0293 14.4975 12.9059 11.4219 10.1649 9.21716 8.52026 8.01013 7.67926 7.49084 7.43384 7.52472 7.72314 8.03955 8.48743 9.09363 9.87909 10.8945 12.1609 13.6514 15.2972 16.9415 18.3827 19.4415 19.9386 19.814 19.1516 18.0889 16.823 15.5422 14.369 13.3615 12.4855 11.7134 10.9771 10.231 9.48492 8.71722 7.98535 7.27667 6.62769 6.07861 5.6131 5.276 5.02264 4.83203 4.70111 4.63141 4.62152 4.68781 4.81378 4.98608 5.24207 5.6026 6.02283 6.4281 6.79761 7.12573 7.34631 7.39508 7.28857 7.04016 6.68414 6.23181 5.74365 5.28461 4.82556 4.34778 3.90594 3.55145 3.25671 3.01648 2.836 2.70398 2.57202 2.44379 2.31555 2.22614 2.13666 2.11896 2.10126 2.09698 2.09271 2.08844 2.08411 2.08435 2.08453 2.08478 2.08496 2.09839 2.11188 2.12537 2.13885 2.15228 2.16571 2.17914 2.19263 2.22101 2.24945 2.27783 2.30621 2.33466 2.36304 2.39148 2.41986 2.39435 2.36884 2.34344 2.31793 2.29242 2.26703 2.24152 2.21606 2.15021 2.08441 2.01862 1.95282 1.95868 1.96466 1.97052 1.97638 2 2.02362 2.0473 2.07092 2.16626 2.2616 2.35693 2.45221 2.42059 2.38892 2.35736 2.32568 2.29401 2.26245 2.23077 2.19916 2.20923 2.21936 2.22949 2.23956 2.3288 2.41809 2.5791 2.74005 2.89801 3.05597 3.21399 3.37195 3.53442 3.6969 3.85938 4.02179 4.14398 4.26624 4.38849 4.51068 4.63287 4.75513 4.87738 4.99957 5.11133 5.22314 5.33496 5.44666 5.55841 5.67023 5.78198 5.89374 5.98376 6.07385 6.14825 6.25842 6.43213 6.67755 6.9715 7.3371 7.80133 8.38501 9.13306 10.0484 11.1489 12.4167 13.8653 15.4811 17.1411 18.8011 20.3491 21.5864 22.3472 22.5583 22.181 21.2539 19.9086 18.3004 16.6146 15.0005 13.5835 12.4294 11.5494 10.9323 10.611 10.5407 10.6757 11.0617 11.6822 12.5775 13.779 15.2793 17.0872 19.1461 21.4261 23.7897 26.0518 28.0628 29.6049 30.4898 30.5777 29.8171 28.2859 26.1213 23.5519 20.8273 18.1638 15.7274 13.6166 11.8523 10.4451 9.33649 8.4834 7.83337 7.3537 7.05322 6.93304 6.9444 7.05127 7.26569 7.54663 7.88727 8.26599 8.64471 8.97491 9.19757 9.26117 9.14551 8.8222 8.34357 7.7619 7.12042 6.49329 5.90198 5.36444 4.91052 4.5567 4.28656 4.112 3.99713 3.94952 3.96167 3.99548 4.06512 4.15344 4.24176 4.35022 4.42285 4.46082 4.46289 4.43146 4.36407 4.24219 4.12036 3.97986 3.87512 3.84662 3.87787 3.94946 4.021 4.05597 4.091 4.12592 4.16089 4.18903 4.21722 4.24316 4.26904 4.2337 4.1626 4.06006 3.92163 3.79218 3.66278 3.53113 3.39948 3.26331 3.1272 2.99103 2.85486 2.73395 2.61304 2.49207 2.37122 2.25031 2.12933 2.00842 1.88751 1.82336 1.75922 1.69501 1.63092 1.56677 1.50256 1.43842 1.37427 1.32831 1.28235 1.23639 1.19043 1.14453 1.09851 1.05481 1.01111 1.02191 1.06854 1.09503 1.12152 1.15027 1.17902 1.2077 1.23645 1.25909 1.28174 1.30432 1.32697 1.35406 1.38116 1.40942 1.43762 1.47595 1.53223 1.63361 1.77087 1.96527 2.21942 2.5415 2.89948 3.24951 3.59955 3.98016 4.30109 4.55402 4.72327 4.77606 4.72131 4.5874 4.36981 4.0932 3.78082 3.4751 3.16937 2.84503 2.55652 2.36194 2.22717 2.16254 2.13379 2.09009 2.08228 2.11176 2.17712 2.29175 2.46613 2.69617 2.98596 3.32166 3.67529 4.03601 4.36084 4.58008 4.69171 4.66895 4.51471 4.28992 4.00537 3.68463 3.34589 3.02325 2.70062 2.35895 2.05316 1.87201 1.72675 1.54456 1.39813 1.36761 1.3551 1.33466 1.31421 1.29492 1.27563 1.25635 1.237 1.18335 1.1297 1.07611 1.0224 1.04041 1.05847 1.07654 1.09454 1.11676 1.13904 1.16132 1.18353 1.20575 1.22803 1.25031 1.27252 1.24243 1.2124 1.18243 1.15234 1.12231 1.09229 1.06226 1.03223 1.03076 1.0293 1.02789 1.02643 1.02496 1.0235 1.02209 1.02063 0.983337 0.946045 0.908752 0.87146 0.905823 0.940247 0.97467 1.00903 0.980896 0.952759 0.924622 0.896484 0.868347 0.840149 0.812012 0.783875 0.751282 0.718628 0.685974 0.653381 0.620728 0.588135 0.555481 0.522888 0.549561 0.576233 0.602905 0.629639 0.656311 0.682983 0.709656 0.736389 0.763062 0.789734 0.816406 0.84314 0.869812 0.896484 0.923157 0.94989 0.942688 0.935486 0.928284 0.921082 0.913879 0.906616 0.899475 0.892273 0.892517 0.892822 0.893066 0.893311 0.821899 0.750488 0.679016 0.607605 0.603638 0.599609 0.595642 0.591614 0.587585 0.583618 0.579651 0.575623 0.599976 0.624329 0.648743 0.673096 0.69751 0.721924 0.746277 0.77063 0.800476 0.830383 0.860291 0.890137 0.920044 0.949951 0.979858 1.0097 1.05005 1.09039 1.13074 1.17108 1.21143 1.25177 1.29211 1.33246 1.41779 1.50311 1.58667 1.6701 1.69678 1.69366 1.72302 1.72247 1.6767 1.6131 1.55768 1.50226 1.44568 1.38916 1.33264 1.27606 1.22632 1.17657 1.12689 1.07709 1.02734 0.977661 0.927917 0.878174 0.877319 0.876526 0.892517 0.878662 0.883423 0.888184 0.875488 0.892517 0.910828 0.947083 0.975098 1.00305 1.03223 1.06134 1.09045 1.11957 1.14276 1.16589 1.18719 1.20844 1.17487 1.11139 1.0647 1.01801 0.947327 0.876648 0.80603 0.735352 0.736389 0.737366 0.738403 0.739441 0.782288 0.825134 0.867981 0.910828 0.953674 0.996521 1.03937 1.08221 1.06311 1.04395 1.02472 1.00562 0.98645 0.967285 0.94812 0.928955 0.944946 0.960815 0.976746 0.992737 0.989624 0.986511 1.01923 1.052 1.10315 1.1543 1.22333 1.29236 1.37268 1.45288 1.49731 1.54175 1.57648 1.61115 1.62793 1.64471 1.60962 1.57446 1.53931 1.50421 1.46057 1.41693 1.37335 1.32965 1.28827 1.24695 1.20551 1.16412 1.14026 1.11639 1.11279 1.13898 1.17786 1.23468 1.31915 1.40356 1.47083 1.53809 1.54565 1.55316 1.5506 1.5481 1.56342 1.5788 1.59753 1.61621 1.63501 1.65369 1.67352 1.69342 1.71442 1.73535 1.77637 1.83527 1.90082 1.93658 1.93054 1.92438 1.91644 1.90851 1.91107 1.91357 1.91602 1.91858 1.94122 1.96387 1.95074 1.93756 1.93091 1.92432 1.9176 1.91101 1.86926 1.82751 1.82874 1.8598 1.92114 1.98248 2.02771 2.073 2.11975 2.16644 2.23114 2.29584 2.34778 2.39966 2.4314 2.43329 2.4176 2.38397 2.32275 2.26147 2.18085 2.10016 1.9837 1.86719 1.75739 1.64758 1.55573 1.46387 1.39301 1.32214 1.2334 1.14459 1.04907 0.953613 0.893921 0.83429 0.831787 0.829224 0.862549 0.895935 0.909058 0.922241 0.935425 0.948547 0.940918 0.933228 0.889771 0.846313 0.825195 0.804138 0.78302 0.761963 0.699768 0.637573 0.611328 0.584961 0.598267 0.611572 0.624817 0.638062 0.672913 0.707703 0.742554 0.777405 0.812195 0.847107 0.881897 0.916748 0.941467 0.966187 0.990967 1.01575 1.04944 1.08319 1.09894 1.11475 1.11536 1.11597 1.09857 1.08124 1.08636 1.09137 1.13232 1.17328 1.19666 1.22003 1.20752 1.19507 1.14374 1.09241 1.00525 0.918152 0.813538 0.708923 0.640137 0.57135 0.532104 0.492798 0.471497 0.450134 0.430664 0.411194 0.427551 0.443909 0.498779 0.553589 0.608398 0.663269 0.690552 0.717773 0.709167 0.700562 0.686401 0.672119 0.640015 0.60791 0.576172 0.544434 0.512634 0.480896 0.486511 0.492065 0.533508 0.574951 0.597656 0.6203 0.625061 0.629822 0.644653 0.659424 0.674255 0.689148 0.708069 0.727051 0.710083 0.693176 0.675171 0.657104 0.674927 0.692749 0.690491 0.688171 0.667908 0.647705 0.637573 0.627441 0.61731 0.607178 0.609375 0.611572 0.57782 0.544189 0.510559 0.476807 0.479004 0.481201 0.490234 0.499268 0.508179 0.517212 0.528442 0.539673 0.550903 0.562134 0.55249 0.542847 0.533142 0.523438 0.513794 0.504089 0.494446 0.484802 0.474976 0.465149 0.455322 0.445496 0.43573 0.425842 0.416077 0.40625 0.447266 0.48822 0.529175 0.570129 0.611145 0.652039 0.693054 0.734009 0.713196 0.692383 0.671509 0.650696 0.629883 0.609009 0.588196 0.567383 0.537598 0.507812 0.478027 0.448242 0.418457 0.388611 0.358826 0.329041 0.339722 0.350464 0.361145 0.371887 0.382568 0.393311 0.403992 0.414673 0.420898 0.427063 0.43335 0.439514 0.44574 0.452026 0.458191 0.464417 0.440735 0.417114 0.393494 0.369812 0.349854 0.330017 0.310059 0.2901 0.297058 0.304016 0.370789 0.4375 0.488525 0.539551 0.573792 0.572144 0.570312 0.550598 0.538696 0.526794 0.511536 0.496277 0.481018 0.465698 0.489319 0.512878 0.536438 0.559998 0.583618 0.607178 0.630737 0.654297 0.701843 0.749451 0.796997 0.844543 0.892151 0.939697 0.987244 1.03479 1.05548 1.07617 1.09686 1.11755 1.13818 1.15887 1.17957 1.20026 1.26501 1.32971 1.39453 1.45923 1.53821 1.61719 1.67816 1.70331 1.68927 1.6394 1.5578 1.45825 1.37769 1.29724 1.25146 1.20569 1.17285 1.14001 1.10724 1.07446 1.04761 1.02081 0.996216 0.971619 0.9646 0.993347 1.0517 1.12793 1.18286 1.23785 1.25806 1.27826 1.29034 1.30237 1.31445 1.32648 1.30048 1.27448 1.24841 1.22235 1.21124 1.20013 1.18719 1.17426 1.11835 1.03259 0.963562 0.894592 0.85614 0.817688 0.779236 0.740784 0.702332 0.66394 0.625488 0.586975 0.55603 0.525024 0.49408 0.463074 0.432068 0.401123 0.370117 0.339111 0.318176 0.297241 0.276245 0.255249 0.270142 0.284973 0.299866 0.314758 0.364014 0.413269 0.462463 0.511719 0.501221 0.490662 0.480164 0.469666 0.470459 0.471252 0.471985 0.472778 0.473572 0.474304 0.475098 0.475891 0.469971 0.46405 0.458069 0.452148 0.482056 0.511963 0.54187 0.571777 0.584839 0.5979 0.610962 0.624084 0.601257 0.578491 0.521729 0.464966 0.422424 0.409729 0.423157 0.466492 0.515015 0.563538 0.578125 0.592712 0.596497 0.600342 0.604187 0.607971 0.645447 0.682861 0.720337 0.757751 0.809753 0.861755 0.929443 0.967224 0.948303 0.911377 0.882751 0.854065 0.815125 0.776123 0.737122 0.69812 0.695007 0.691833 0.688721 0.685608 0.707825 0.730103 0.752319 0.774597 0.796875 0.819092 0.84137 0.863586 0.855713 0.847839 0.839905 0.832031 0.824097 0.816162 0.808289 0.800415 0.807434 0.814514 0.821533 0.828552 0.835571 0.84259 0.84967 0.856689 0.840393 0.824097 0.807861 0.791565 0.775269 0.759033 0.742737 0.72644 0.733704 0.740967 0.765015 0.759216 0.698486 0.637756 0.575195 0.512573 0.515625 0.518677 0.521729 0.52478 0.527832 0.530884 0.533936 0.536987 0.556396 0.575867 0.595398 0.614868 0.635437 0.656067 0.668457 0.69873 0.785095 0.901367 1.00085 1.10028 1.20978 1.30139 1.4173 1.5033 1.46155 1.37805 1.32629 1.25653 1.19427 1.13202 1.06982 1.00757 0.985535 0.981445 0.9505 0.949402 1.00427 1.0592 1.11603 1.17279 1.17651 1.1803 1.18408 1.18781 1.1557 1.12366 1.09155 1.05945 1.06573 1.07202 1.07831 1.08459 1.09082 1.09711 1.10345 1.10968 1.12787 1.14612 1.16437 1.18262 1.23663 1.29077 1.34485 1.39893 1.44037 1.48187 1.52332 1.56482 1.53455 1.50433 1.47412 1.44391 1.36584 1.28784 1.20984 1.13184 1.05377 0.975769 0.897766 0.819702 0.833191 0.84668 0.860229 0.873718 0.923096 0.972473 1.02179 1.07111 1.11597 1.16083 1.20575 1.25061 1.25964 1.26868 1.27771 1.28668 1.3111 1.33551 1.35999 1.3844 1.3371 1.28986 1.24255 1.19531 1.13232 1.06934 1.00641 0.943481 0.952209 0.960999 0.969727 0.978455 1.02014 1.06183 1.10126 1.14075 1.12872 1.08081 1.05304 1.02527 0.978882 0.932434 0.885986 0.8396 0.864929 0.890137 0.915405 0.940735 0.963135 0.985474 1.00781 1.03027 1.05267 1.07501 1.09735 1.11975 1.17578 1.23175 1.26758 1.33923 1.47369 1.60809 1.72827 1.88434 2.09033 2.35608 2.70245 3.10858 3.53418 3.99554 4.45398 4.87659 5.19757 5.41101 5.51093 5.47943 5.33893 5.09082 4.77179 4.41687 4.07196 3.72705 3.42328 3.1792 2.99561 2.89569 2.86591 2.89594 3.0141 3.19196 3.39374 3.63141 3.87128 4.14697 4.47278 4.79852 5.08533 5.31232 5.48328 5.54675 5.48328 5.31219 5.08514 4.79834 4.44879 4.09924 3.74969 3.40015 3.1059 2.87134 2.72864 2.62183 2.51813 2.4502 2.47791 2.56537 2.65436 2.80298 3.03162 3.31995 3.65015 3.98029 4.31042 4.64062 4.95892 5.21735 5.4198 5.51471 5.45935 5.29645 5.09106 4.80194 4.46423 4.12665 3.76581 3.44086 3.19727 2.98956 2.81927 2.68475 2.60693 2.58899 2.63971 2.77405 2.97211 3.22998 3.58044 3.9668 4.34558 4.68866 4.95099 5.12964 5.22766 5.21814 5.08173 4.83771 4.49579 4.09424 3.65118 3.20813 2.78662 2.41895 2.11884 1.86053 1.6463 1.46198 1.29108 1.13806 1.01569 0.923218 0.871094 0.848755 0.835022 0.839294 0.835327 0.831299 0.821045 0.810791 0.800598 0.790344 0.744202 0.69812 0.652039 0.605957 0.584473 0.563049 0.541626 0.520142 0.498657 0.477234 0.455811 0.434387 0.424377 0.414307 0.404297 0.394287 0.384338 0.374268 0.364258 0.354248 0.359192 0.364136 0.369019 0.373962 0.378906 0.383789 0.388733 0.393677 0.407471 0.421265 0.434998 0.448853 0.462646 0.47644 0.490173 0.504028 0.502869 0.501709 0.500549 0.499451 0.498291 0.497131 0.495972 0.494873 0.47583 0.456787 0.437683 0.41864 0.399597 0.380493 0.36145 0.342407 0.325623 0.308777 0.291931 0.275146 0.258362 0.241516 0.22467 0.207886 0.208374 0.208801 0.209229 0.209717 0.246033 0.282288 0.318604 0.354919 0.46814 0.581421 0.69458 0.8078 0.849365 0.890869 0.932434 0.973938 0.982971 0.991943 1.00104 1.01001 1.01904 1.02808 1.03711 1.04614 1.04315 1.04022 1.03735 1.03442 1.10315 1.17194 1.24072 1.30945 1.34546 1.38147 1.41748 1.45349 1.48944 1.52551 1.56146 1.59747 1.63794 1.67841 1.71704 1.75568 1.73938 1.69324 1.66388 1.63452 1.5799 1.52533 1.47076 1.41614 1.43323 1.45032 1.46741 1.4845 1.53149 1.57843 1.62543 1.67236 1.71747 1.76263 1.82263 1.85278 1.80182 1.72095 1.65509 1.58923 1.52142 1.45367 1.38593 1.31818 1.21899 1.11987 1.02264 0.925354 0.848267 0.801086 0.798645 0.814148 0.833435 0.852844 0.929321 1.03564 1.15094 1.28424 1.40924 1.53424 1.6402 1.74622 1.85034 1.95447 2.03986 2.09546 2.11108 2.0968 2.07159 2.0166 1.94061 1.86462 1.83832 1.81207 1.78577 1.75946 1.70624 1.65308 1.59991 1.54669 1.49347 1.44031 1.38715 1.33392 1.35095 1.36798 1.38507 1.4021 1.41467 1.42731 1.43799 1.44867 1.4668 1.45508 1.40533 1.32568 1.23065 1.13574 1.03064 0.943542 0.893616 0.873596 0.837952 0.802246 0.835571 0.869019 0.901245 0.933533 0.965027 0.978638 0.947449 0.886353 0.825256 0.76416 0.737061 0.709961 0.652466 0.594971 0.537537 0.47998 0.424744 0.369507 0.314331 0.259033 0.264282 0.269531 0.274841 0.280029 0.285278 0.290527 0.295837 0.301025 0.305786 0.310608 0.31543 0.32019 0.324951 0.329773 0.334534 0.339355 0.344116 0.348877 0.353699 0.358459 0.36322 0.368042 0.372864 0.377625 0.362732 0.347961 0.333191 0.318298 0.325867 0.333496 0.305237 0.276978 0.267334 0.257751 0.284058 0.310303 0.3302 0.350098 0.349121 0.318237 0.306091 0.264099 0.202393 0.140564 0.0529785 -0.0166016 -0.0533447 -0.0602417 -0.0499878 -0.0396729 -0.0274658 -0.0153198 0.000549316 0.0164795 0.0323486 0.0482178 0.0391235 0.0300293 0.0209351 0.0118408 0.00274658 -0.00634766 -0.0154419 -0.0245972 -0.0336914 -0.0427856 -0.0518799 -0.0609741 -0.0700684 -0.0791626 -0.0882568 -0.0974121 -0.0647583 -0.0321045 0.000488281 0.0331421 0.0657349 0.0983887 0.130981 0.163635 0.143616 0.123596 0.120361 0.0872803 0.0709839 0.0546875 0.036499 0.0183716 0.0353394 0.0523071 0.0692749 0.0862427 0.10321 0.120178 0.137146 0.154114 0.138245 0.122314 0.106384 0.0905151 0.074646 0.0587769 0.0428467 0.0269775 0.0432739 0.0595703 0.0758667 0.0922241 0.108582 0.124817 0.141113 0.157471 0.14093 0.12439 0.107788 0.0913086 0.0747681 0.0581665 0.041626 0.0250854 0.0327759 0.0404053 0.0480347 0.0557251 0.0632935 0.0709839 0.0786133 0.0863037 0.0730591 0.0597534 0.0464478 0.0332031 0.0199585 0.00671387 -0.00653076 -0.0198364 0.0234375 0.0666504 0.109863 0.153076 0.196289 0.239502 0.282715 0.325928 0.312378 0.298828 0.285278 0.271729 0.258179 0.24469 0.23114 0.21759 0.190552 0.163513 0.136475 0.109436 0.0823975 0.0553589 0.0283203 0.00128174 0.029541 0.0577393 0.0859375 0.114197 0.142456 0.170654 0.196655 0.222656 0.18512 0.111816 0.0608521 0.00994873 0.00830078 0.0424805 0.0542603 0.0661011 0.0794067 0.0568237 0.0543823 0.052002 0.0511475 0.0502319 0.0493164 0.0484009 0.0188599 -0.0106812 -0.000732422 0.045166 0.108948 0.172668 0.238708 0.304749 0.289307 0.273987 0.258545 0.243164 0.227783 0.212402 0.197083 0.181641 0.19043 0.199219 0.208008 0.216858 0.225647 0.234375 0.243164 0.252014 0.220459 0.188904 0.157349 0.125793 0.0942993 0.0627441 0.03125 -0.000305176 -0.0505981 -0.10083 -0.148865 -0.196899 -0.229248 -0.225769 -0.182678 -0.139587 -0.11145 -0.083313 -0.0708008 -0.0942383 -0.0735474 -0.0528564 -0.0344238 -0.0159912 -0.00994873 -0.00396729 0.0020752 0.00811768 0.0140991 0.0201416 0.0261841 0.0321655 0.0471802 0.0621338 0.0771484 0.0921021 0.107117 0.12207 0.137085 0.152039 0.160034 0.16803 0.176025 0.18396 0.191956 0.199951 0.207947 0.215881 0.250793 0.285645 0.320496 0.355408 0.390259 0.42511 0.459961 0.494873 0.521606 0.54834 0.575073 0.601868 0.628601 0.655334 0.682068 0.708801 0.690735 0.672668 0.654602 0.636597 0.61853 0.600464 0.582397 0.564331 0.567627 0.570923 0.57428 0.577576 0.580872 0.584167 0.587524 0.59082 0.594116 0.597473 0.600769 0.604065 0.607422 0.610718 0.614014 0.61731 0.617554 0.617798 0.618042 0.618286 0.61853 0.618713 0.618958 0.619202 0.619446 0.61969 0.619873 0.620117 0.620361 0.620605 0.62085 0.621094 0.654236 0.687439 0.720703 0.753845 0.787048 0.820312 0.851257 0.882202 0.84668 0.775269 0.724121 0.672913 0.621704 0.570557 0.499207 0.463684 0.460388 0.457031 0.455994 0.454956 0.453857 0.45282 0.451782 0.450684 0.475037 0.499329 0.521484 0.543518 0.554443 0.52948 0.453003 0.376465 0.319275 0.262085 0.204895 0.147644 0.157654 0.167664 0.177734 0.187744 0.203674 0.219666 0.235718 0.251648 0.267639 0.28363 0.299622 0.315613 0.349609 0.383606 0.417664 0.45166 0.485596 0.519653 0.55365 0.587646 0.56488 0.542114 0.519409 0.496643 0.473877 0.451111 0.428406 0.405579 0.391052 0.376404 0.361816 0.34729 0.332703 0.318115 0.303467 0.28894 0.302734 0.316528 0.330261 0.344116 0.35791 0.371643 0.385437 0.399231 0.396362 0.393433 0.390503 0.387573 0.312988 0.238342 0.163696 0.0891113 0.0458984 0.00262451 -0.0406494 -0.0838623 -0.127075 -0.170349 -0.213623 -0.256836 -0.241333 -0.225891 -0.210449 -0.194946 -0.179443 -0.164001 -0.14856 -0.133057 -0.122009 -0.111084 -0.100098 -0.0890503 -0.078064 -0.0670776 -0.0561523 -0.045105 -0.0177612 0.00952148 0.0346069 0.0597534 0.0377808 -0.0200195 -0.055481 -0.0908813 -0.127747 -0.128784 -0.0783691 -0.027832 -0.0154419 -0.00305176 0.00933838 0.0217285 0.0230103 0.024353 0.0256348 0.0269775 0.0282593 0.0296021 0.0308838 0.0321655 0.0484009 0.0646973 0.0809326 0.097168 0.113403 0.129639 0.145874 0.162109 0.147644 0.133179 0.118713 0.104248 0.0897827 0.0753174 0.0608521 0.0463867 0.0408936 0.0353394 0.0298462 0.024353 0.0188599 0.0133057 0.0078125 0.00231934 -0.00354004 -0.00933838 -0.0151978 -0.0209961 -0.0268555 -0.0327148 -0.0385132 -0.0443726 -0.0233154 -0.0022583 0.0187988 0.039856 0.0609131 0.0819702 0.103027 0.124023 0.149292 0.174561 0.199829 0.225037 0.216675 0.208374 0.253784 0.335022 0.473083 0.646912 0.874573 1.10223 1.28357 1.4649 1.66266 1.82458 1.94641 2.00848 1.9682 1.86823 1.72937 1.59052 1.45013 1.30981 1.14191 1.00977 0.929138 0.848572 0.801636 0.754639 0.707581 0.660645 0.661011 0.661377 0.641541 0.657593 0.729614 0.801636 0.879639 0.957703 1.08282 1.26758 1.48676 1.70593 1.89154 2.01733 2.05426 2.00757 1.87201 1.70062 1.54639 1.39215 1.28644 1.21655 1.18036 1.17999 1.23859 1.33307 1.40961 1.48615 1.55969 1.63324 1.72174 1.77435 1.72742 1.5968 1.41162 1.19067 1.01825 0.845764 0.724854 0.639832 0.565247 0.526489 0.541504 0.556519 0.537964 0.519287 0.500732 0.482178 0.484436 0.486755 0.489014 0.491333 0.527222 0.56311 0.652771 0.778259 0.931458 1.12042 1.30646 1.4566 1.55597 1.57172 1.49634 1.36121 1.16937 0.941772 0.732788 0.523804 0.363342 0.23877 0.145569 0.0881958 0.0801392 0.0720215 0.0662231 0.0603638 0.059021 0.0576782 0.0563354 0.0549927 0.0598755 0.0647583 0.0696411 0.0745239 0.0794067 0.0842896 0.0891724 0.0940552 0.0900269 0.0859375 0.0818481 0.0778198 0.078186 0.0786133 0.0789795 0.0794067 0.0377197 -0.00396729 0.026001 0.0560303 0.0457153 0.0353394 0.0250244 0.0147095 -0.00604248 -0.0267944 -0.0476074 -0.0684204 -0.0891724 -0.109985 -0.130737 -0.15155 -0.136902 -0.122192 -0.107483 -0.0928345 -0.078186 -0.0634766 -0.0487671 -0.0341187 -0.0283813 -0.022644 -0.0169067 -0.0112305 -0.0055542 0.000183105 0.00598145 0.0116577 -0.0174561 -0.0465698 -0.0756226 -0.104736 -0.133911 -0.162964 -0.192078 -0.221191 -0.226379 -0.231567 -0.236755 -0.242004 -0.175537 -0.109009 -0.0424805 0.0239868 0.03479 0.0456543 0.0565796 0.0673828 0.00653076 -0.0543213 -0.115112 -0.175964 -0.215942 -0.255859 -0.295776 -0.335754 -0.303955 -0.272217 -0.240417 -0.208679 -0.179077 -0.149414 -0.119812 -0.09021 -0.132324 -0.174377 -0.216431 -0.258545 -0.276733 -0.294861 -0.313049 -0.331238 -0.349426 -0.367615 -0.385742 -0.403992 -0.379272 -0.354553 -0.329895 -0.305176 -0.280518 -0.255798 -0.23114 -0.206421 -0.226562 -0.246643 -0.266785 -0.286926 -0.307007 -0.327148 -0.347229 -0.367371 -0.304321 -0.241272 -0.178162 -0.115112 -0.052063 0.0109863 0.0740356 0.137146 0.137451 0.137756 0.138123 0.138428 0.138733 0.139099 0.139404 0.139709 0.123779 0.107788 0.0917358 0.0758057 0.0598145 0.0438232 0.027771 0.0118408 0.0466309 0.0814209 0.116211 0.151001 0.185852 0.220642 0.255371 0.290222 0.291931 0.293518 0.295166 0.296875 0.298523 0.300171 0.301819 0.303467 0.360413 0.417297 0.472351 0.527405 0.566833 0.576294 0.540955 0.487732 0.417969 0.348206 0.277344 0.206421 0.202759 0.199097 0.195435 0.191711 0.176086 0.160461 0.146729 0.132935 0.102417 0.101746 0.0842285 0.0667114 0.0718994 0.0770874 0.0823364 0.0875244 0.0952759 0.103149 0.127747 0.122437 0.0865479 0.0506592 0.0678711 0.114868 0.104736 0.0946655 0.0863647 0.078125 0.0814209 0.0847168 0.0881348 0.0914307 0.0924683 0.0936279 0.0946655 0.0957642 0.0998535 0.103882 0.0721436 0.0403442 0.00634766 -0.0276489 -0.0258179 -0.0239868 -0.00286865 0.0182495 0.00360107 -0.0111084 -0.0728149 -0.134521 -0.196289 -0.258057 -0.275024 -0.291931 -0.27301 -0.254089 -0.255371 -0.256531 -0.257812 -0.259094 -0.236206 -0.213379 -0.190552 -0.167664 -0.144836 -0.122009 -0.0991821 -0.0762939 -0.0743408 -0.0723877 -0.0704956 -0.0685425 -0.0665894 -0.0646973 -0.0627441 -0.060791 -0.0447998 -0.0289307 -0.0130005 0.00299072 0.0166626 0.0303955 0.0440674 0.0577393 0.117065 0.17627 0.199646 0.223083 0.195007 0.16687 0.138733 0.110596 0.104248 0.0978394 0.0914917 0.085144 0.0787964 0.0723877 0.065979 0.0596313 0.0532837 0.046875 0.0404663 0.0341187 0.027771 0.0214233 0.0150146 0.00866699 0.00958252 0.010498 0.0113525 0.0123291 -0.00695801 -0.0261841 -0.00964355 0.00695801 0.0101318 0.0133057 0.0164185 0.0195923 0.045166 0.0706787 0.0603638 0.0501099 0.0145874 -0.0209351 -0.0564575 -0.09198 -0.149902 -0.207825 -0.229919 -0.252014 -0.237488 -0.222961 -0.208435 -0.193909 -0.177185 -0.1604 -0.143677 -0.126892 -0.146606 -0.166382 -0.186096 -0.205872 -0.225586 -0.245361 -0.265076 -0.284851 -0.271729 -0.258606 -0.245483 -0.232361 -0.219238 -0.206177 -0.193054 -0.179932 -0.18573 -0.191589 -0.197449 -0.203308 -0.229309 -0.255371 -0.245483 -0.235657 -0.210876 -0.186096 -0.161316 -0.136536 -0.131958 -0.12738 -0.0869141 -0.0464478 -0.0198364 0.00671387 -0.00262451 -0.0119019 0.0012207 0.0142822 0.0274048 0.0404663 0.0401611 0.039856 0.0394897 0.0391235 0.05896 0.0787964 0.0627441 0.0467529 0.020813 -0.00512695 -0.0311279 -0.0570679 -0.105408 -0.153748 -0.16626 -0.178772 -0.172607 -0.166443 -0.160339 -0.154175 -0.145752 -0.137329 -0.128967 -0.120544 -0.128296 -0.136047 -0.143799 -0.15155 -0.159302 -0.167053 -0.174805 -0.182556 -0.169373 -0.156189 -0.143066 -0.129883 -0.116699 -0.103577 -0.0903931 -0.0772095 -0.0651855 -0.0531616 -0.0411377 -0.0291138 -0.0170288 -0.00506592 0.00695801 0.019043 0.024353 0.0296631 0.0349121 0.0402832 0.0231934 0.00604248 0.0248413 0.0435791 0.076416 0.109314 0.106262 0.103271 0.122681 0.14209 0.161499 0.180908 0.175659 0.170471 0.165161 0.159973 0.154724 0.149414 0.144226 0.138977 0.0996094 0.0603027 0.0209961 -0.0183716 -0.0218506 -0.0253296 0.0309448 0.0871582 0.116516 0.145874 0.139465 0.132935 0.148132 0.16333 0.178528 0.193665 0.194031 0.194336 0.158875 0.123352 0.107971 0.0926514 0.0773315 0.0619507 0.0578003 0.0536499 0.0495605 0.0454102 0.0412598 0.0371094 0.032959 0.0288086 -0.00543213 -0.0396729 -0.0739746 -0.108276 -0.0910034 -0.0737915 -0.0206299 0.0324707 0.0579834 0.0834351 0.108887 0.134338 0.162109 0.189758 0.217468 0.245239 0.198364 0.151489 0.104614 0.0577393 0.0108643 -0.0360718 -0.0829468 -0.129761 -0.143799 -0.157776 -0.171814 -0.185852 -0.199829 -0.213867 -0.227905 -0.241882 -0.212158 -0.182434 -0.152649 -0.122925 -0.0932007 -0.0634155 -0.0336914 -0.00396729 0.0168457 0.0375977 0.0584106 0.0791626 0.0999756 0.120789 0.141541 0.162354 0.151062 0.139832 0.128601 0.117371 0.10614 0.0949097 0.0836792 0.0724487 0.0611572 0.0499268 0.0386963 0.0274658 0.0162354 0.00500488 -0.00622559 -0.0174561 0.00927734 0.0360107 0.0628052 0.0895386 0.114075 0.138611 0.163147 0.187622 0.196838 0.205994 0.179382 0.152771 0.0846558 0.0166016 -0.069458 -0.155457 -0.185364 -0.215271 -0.245178 -0.275085 -0.306152 -0.337097 -0.368164 -0.399231 -0.377991 -0.35675 -0.335449 -0.314209 -0.295227 -0.276184 -0.257141 -0.238159 -0.214417 -0.190674 -0.202759 -0.214905 -0.22699 -0.239075 -0.215332 -0.191589 -0.16333 -0.135132 -0.106934 -0.0786743 -0.0482178 -0.0177612 0.0126953 0.0432129 0.0465088 0.0498047 0.0531006 0.0563965 0.0597534 0.0629883 0.0662842 0.0696411 0.0807495 0.0919189 0.103027 0.114197 0.113037 0.111816 0.128601 0.145325 0.162598 0.179871 0.161255 0.1427 0.109558 0.076355 0.0432129 0.0100708 -0.0267944 -0.0636597 -0.100586 -0.137512 -0.123962 -0.110474 -0.0610962 -0.0117188 0.0415039 0.0947266 0.127747 0.160767 0.178528 0.160339 0.128784 0.097229 0.0634766 0.0654907 0.107117 0.148743 0.164612 0.18042 0.178406 0.176331 0.179199 0.182129 0.14917 0.116211 0.083252 0.050293 0.03302 0.0516357 0.0825195 0.113403 0.128601 0.14386 0.169128 0.194458 0.219727 0.245056 0.231384 0.217773 0.168274 0.118835 0.0894775 0.0601807 0.0308838 0.00158691 -0.0128174 -0.0271606 -0.0415649 -0.0559692 -0.0916138 -0.127258 -0.127075 -0.126892 -0.108704 -0.0905151 -0.090271 -0.0900269 -0.0953369 -0.100708 -0.0903931 -0.0441895 0.00317383 0.050415 0.0999756 0.149536 0.221497 0.293457 0.329529 0.365662 0.347656 0.32959 0.311523 0.293518 0.273254 0.25293 0.232605 0.212341 0.204773 0.197205 0.189575 0.182007 0.174438 0.16687 0.159241 0.151672 0.176819 0.201965 0.227112 0.252197 0.261658 0.271118 0.264893 0.222839 0.179565 0.136414 0.106689 0.112732 0.13562 0.158569 0.201599 0.24469 0.293274 0.34198 0.354797 0.367615 0.391602 0.415649 0.457581 0.499512 0.518677 0.537842 0.557007 0.576172 0.596436 0.616699 0.637024 0.657288 0.661804 0.666321 0.670837 0.675354 0.679871 0.684387 0.688904 0.69342 0.659119 0.624817 0.590454 0.556152 0.524048 0.491943 0.439758 0.42334 0.424255 0.42511 0.428223 0.431335 0.434448 0.437561 0.440674 0.443787 0.432007 0.420166 0.408325 0.396484 0.384705 0.372864 0.361023 0.349243 0.355896 0.362549 0.370422 0.378235 0.377014 0.39386 0.389343 0.40271 0.400024 0.379456 0.39032 0.365234 0.359192 0.35321 0.344971 0.336731 0.320312 0.303955 0.287598 0.27124 0.254822 0.238525 0.222107 0.20575 0.216248 0.226746 0.237305 0.247803 0.258301 0.26886 0.279358 0.289856 0.268005 0.246155 0.224304 0.202454 0.180603 0.158752 0.136902 0.115112 0.115662 0.116211 0.11676 0.11731 0.120117 0.122925 0.106689 0.126282 0.172058 0.235718 0.310547 0.349609 0.348267 0.329041 0.317688 0.306274 0.319153 0.332031 0.34491 0.357788 0.370667 0.383545 0.396484 0.409363 0.466064 0.522766 0.579468 0.636169 0.692932 0.749634 0.806335 0.863037 0.924255 0.985413 1.04663 1.10785 1.16901 1.23022 1.29138 1.3526 1.43658 1.52057 1.60449 1.68848 1.77246 1.85645 1.94043 2.02435 2.10986 2.19531 2.28302 2.37073 2.48236 2.62976 2.79889 3.02777 3.31006 3.6521 4.07416 4.55585 5.05249 5.54919 5.97784 6.40656 6.8136 7.22058 7.71881 8.32446 9.05786 9.92279 10.8772 11.748 12.2715 12.2572 11.6896 10.6797 9.51978 8.35992 7.32019 6.45978 5.8241 5.34381 4.97107 4.70587 4.58032 4.53845 4.52417 4.50989 4.44629 4.32294 4.10992 3.86115 3.64294 3.42474 3.30438 3.2677 3.27356 3.33917 3.46448 3.55402 3.5838 3.55377 3.44531 3.27722 3.07684 2.87646 2.71271 2.6087 2.53979 2.50671 2.51093 2.55109 2.59869 2.68213 2.86261 3.10291 3.39697 3.77466 4.21503 4.73914 5.40216 6.22052 7.19049 8.33972 9.58228 10.8248 11.9247 12.6303 12.7362 12.1849 11.1346 9.80957 8.43073 7.13556 6.01959 5.08289 4.31183 3.69617 3.18658 2.78455 2.50494 2.2851 2.0899 1.93054 1.80853 1.68652 1.56677 1.44702 1.33173 1.21649 1.1012 0.985901 0.887207 0.788574 0.689819 0.591125 0.564148 0.53717 0.510193 0.483215 0.508484 0.533813 0.559021 0.584351 0.609619 0.634888 0.660156 0.685486 0.695129 0.704712 0.714294 0.723877 0.733521 0.743103 0.752686 0.762329 0.776428 0.790527 0.804565 0.818665 0.832764 0.846802 0.860901 0.875 0.865295 0.855591 0.845825 0.836121 0.826416 0.81665 0.806946 0.797241 0.814392 0.831604 0.848694 0.865906 0.883057 0.900208 0.917358 0.93457 0.916077 0.897583 0.879028 0.860596 0.842102 0.823547 0.805054 0.78656 0.815125 0.84375 0.869995 0.896301 0.889038 0.845886 0.787048 0.728271 0.726929 0.725647 0.688538 0.651367 0.598511 0.545715 0.552612 0.55957 0.547058 0.534546 0.522095 0.509583 0.503052 0.496521 0.48999 0.483459 0.473633 0.463867 0.487732 0.511536 0.568909 0.590515 0.57251 0.554504 0.525269 0.496094 0.466919 0.437683 0.404724 0.371826 0.338867 0.305908 0.31311 0.320312 0.327576 0.334778 0.341919 0.349182 0.356384 0.363586 0.370789 0.377991 0.385254 0.392456 0.395874 0.399414 0.400635 0.401855 0.433044 0.428406 0.384216 0.339966 0.306946 0.273926 0.276794 0.279602 0.323425 0.367371 0.431458 0.459656 0.438538 0.41748 0.394226 0.37085 0.377686 0.384521 0.391296 0.398132 0.404968 0.411743 0.418579 0.425415 0.394897 0.364319 0.333801 0.303284 0.272766 0.242249 0.211731 0.181152 0.180786 0.18042 0.180054 0.179688 0.179321 0.178955 0.178589 0.178223 0.19873 0.219299 0.239807 0.260376 0.280884 0.301453 0.32196 0.342529 0.267273 0.192078 0.116882 0.041687 -0.0335083 -0.108765 -0.18396 -0.259155 -0.24176 -0.224365 -0.20697 -0.189575 -0.17218 -0.154785 -0.13739 -0.119995 -0.12915 -0.138367 -0.147644 -0.156799 -0.166016 -0.175232 -0.184448 -0.193665 -0.152039 -0.110474 -0.0689087 -0.0273438 0.0142822 0.0557861 0.0974121 0.138977 0.167664 0.196289 0.224976 0.253601 0.282288 0.310974 0.3396 0.368286 0.358093 0.3479 0.337769 0.327576 0.317383 0.30719 0.297058 0.
86865 0.261841 0.236816 0.211792 0.186768 0.161743 0.136719 0.111755 0.086731 0.0945435 0.102417 0.110229 0.118103 0.125916 0.133728 0.141602 0.149414 0.130249 0.111084 0.0918579 0.0726929 0.0535278 0.0343628 0.0151367 -0.00402832 0.00366211 0.0113525 0.019043 0.0267944 0.0344849 0.0421753 0.0498657 0.0575562 0.0567627 0.0559692 0.0551758 0.0543823 0.0535889 0.0527954 0.052002 0.0512085 0.050415 0.0496216 0.0488281 0.0480347 0.0472412 0.0464478 0.0456543 0.0448608 0.0605469 0.0761719 0.0918579 0.107483 0.123108 0.138794 0.154419 0.170044 0.215576 0.261108 0.306641 0.352173 0.325989 0.299866 0.273621 0.247437 0.236145 0.224792 0.213501 0.202148 0.262512 0.322876 0.38324 0.443604 0.420288 0.397034 0.373779 0.350464 0.327209 0.303955 0.28064 0.257385 0.244934 0.232544 0.220093 0.207642 0.177307 0.146912 0.152405 0.157959 0.225403 0.292908 0.39624 0.499573 0.598816 0.697998 0.76886 0.821777 0.835205 0.806824 0.734009 0.631287 0.587585 0.543884 0.498291 0.452759 0.464722 0.476624 0.488525 0.500488 0.512451 0.524353 0.536316 0.548279 0.502258 0.456299 0.410339 0.364319 0.318359 0.2724 0.22644 0.18042 0.144897 0.109375 0.0738525 0.0383301 0.0708008 0.10321 0.134521 0.165894 0.171326 0.158875 0.113525 0.0383301 -0.00775146 -0.053772 -0.0658569 -0.0779419 -0.0825806 -0.0872192 -0.0918579 -0.0964355 -0.0966187 -0.0967407 -0.0968628 -0.0970459 -0.0614014 -0.0257568 0.0456543 0.117126 0.198669 0.280212 0.331177 0.328308 0.28064 0.215088 0.158081 0.101074 0.0941162 0.117065 0.123169 0.129272 0.136963 0.144653 0.152405 0.160095 0.167786 0.175476 0.183167 0.190918 0.22998 0.269043 0.308105 0.347168 0.38623 0.425293 0.464355 0.503418 0.460022 0.416626 0.37323 0.329773 0.286377 0.242981 0.199585 0.156189 0.157593 0.158936 0.160339 0.161743 0.163147 0.164551 0.165955 0.167358 0.186401 0.205444 0.224487 0.24353 0.262573 0.281616 0.300659 0.319702 0.343262 0.36676 0.39032 0.413818 0.437378 0.460876 0.484375 0.507935 0.524109 0.540344 0.55658 0.572754 0.517273 0.461792 0.406311 0.35083 0.335632 0.320496 0.305359 0.290161 0.275024 0.259888 0.24469 0.229553 0.256104 0.282654 0.309265 0.335815 0.362366 0.388977 0.415527 0.442139 0.447754 0.45343 0.459106 0.464722 0.470398 0.476074 0.48175 0.487366 0.532837 0.578247 0.623657 0.669128 0.710876 0.752563 0.793152 0.83374 0.879211 0.906677 0.904663 0.866882 0.780884 0.694885 0.648438 0.637878 0.646118 0.690125 0.752075 0.814026 0.879761 0.945435 0.975281 1.00513 1.00964 1.01404 0.982605 0.951294 0.901978 0.852661 0.863037 0.873474 0.898315 0.923096 0.912048 0.901062 0.845947 0.790833 0.737976 0.68512 0.640137 0.63092 0.651245 0.689514 0.757996 0.826477 0.896118 0.965759 0.981873 0.997986 1.0141 1.03027 1.04639 1.0625 1.07861 1.09473 1.11163 1.12848 1.14648 1.16449 1.1358 1.12506 1.14264 1.19611 1.26611 1.31818 1.31677 1.2796 1.21289 1.11035 1.0257 0.941101 0.883362 0.825623 0.767883 0.710144 0.652405 0.594666 0.536926 0.479187 0.466125 0.453125 0.440125 0.427063 0.414062 0.401062 0.388 0.375 0.442627 0.510254 0.577881 0.645508 0.713135 0.780823 0.846191 0.91156 0.908997 0.870544 0.852234 0.833984 0.813416 0.792908 0.7724 0.751831 0.692505 0.633118 0.573792 0.514404 0.455017 0.395691 0.336365 0.276978 0.265686 0.254395 0.243103 0.231812 0.260864 0.289917 0.247253 0.20459 0.217224 0.229797 0.242493 0.255066 0.263184 0.271362 0.27948 0.287598 0.315552 0.343506 0.37146 0.399414 0.427368 0.455261 0.483215 0.511169 0.54364 0.57605 0.608459 0.64093 0.67334 0.70575 0.738159 0.77063 0.777039 0.783386 0.780823 0.796143 0.868652 0.958984 1.03149 1.12195 1.22986 1.35577 1.52643 1.73297 1.97125 2.24536 2.59265 2.99976 3.44794 3.9798 4.57104 5.18018 5.78595 6.28424 6.59912 6.68701 6.52393 6.13379 5.58386 4.97418 4.37494 3.83545 3.34827 2.92078 2.57086 2.28076 2.04889 1.87677 1.724 1.60718 1.52649 1.48169 1.47162 1.47949 1.48175 1.48401 1.50415 1.56024 1.65765 1.77307 1.84064 1.90826 1.97699 2.04572 2.1286 2.21155 2.27802 2.38037 2.55658 2.7926 3.08539 3.43793 3.82849 4.255 4.72998 5.20496 5.57141 5.83026 5.93311 5.85663 5.63904 5.3139 4.9223 4.5307 4.17413 3.87738 3.63519 3.45264 3.31384 3.21094 3.14941 3.10577 3.05756 2.94952 2.79028 2.57141 2.25317 1.93488 1.66663 1.43427 1.25122 1.104 1.0105 0.917053 0.861694 0.806274 0.750916 0.695557 0.648132 0.600708 0.553223 0.505798 0.458374 0.41095 0.363525 0.316101 0.267883 0.219727 0.151367 0.118896 0.137939 0.156921 0.178223 0.199463 0.212341 0.225281 0.23822 0.251099 0.263977 0.276917 0.289856 0.302734 0.269287 0.235962 0.202576 0.169128 0.135742 0.102356 0.0689697 0.0355225 0.0423584 0.0491943 0.0560913 0.0629272 0.0697021 0.0765991 0.0834351 0.090271 0.108276 0.126343 0.144409 0.162415 0.178223 0.194031 0.22998 0.230103 0.176636 0.123108 0.0673828 0.0116577 -0.00823975 -0.0281372 -0.0480347 -0.0678711 -0.0362549 -0.00457764 0.0270386 0.0587158 0.0186768 -0.0214233 -0.0614624 -0.101501 -0.0996094 -0.0977783 -0.116089 -0.0985107 -0.0316772 0.0351562 0.124451 0.177795 0.185669 0.193481 0.199097 0.204712 0.210327 0.215881 0.221497 0.227112 0.2099 0.192688 0.175415 0.158142 0.14093 0.123657 0.106445 0.0892334 0.098877 0.108582 0.118164 0.127808 0.137512 0.147095 0.156799 0.166443 0.164429 0.162415 0.160339 0.158386 0.156372 0.154297 0.152283 0.150269 0.157227 0.164185 0.171082 0.17804 0.184998 0.191895 0.198853 0.205811 0.240112 0.274353 0.308594 0.342896 0.377136 0.411377 0.445679 0.479919 0.487305 0.49469 0.502014 0.509399 0.516785 0.52417 0.531555 0.53894 0.5354 0.531799 0.528259 0.524719 0.521179 0.517639 0.514099 0.510559 0.547302 0.584106 0.620911 0.657654 0.694458 0.731201 0.768005 0.80481 0.82196 0.839172 0.83844 0.873535 0.954224 1.07074 1.22314 1.41132 1.61743 1.85944 2.13507 2.44647 2.79004 3.13361 3.44653 3.67584 3.78961 3.77197 3.57587 3.22443 2.79749 2.37061 1.97583 1.64081 1.33636 1.09167 0.942627 0.829407 0.770691 0.747864 0.707031 0.66626 0.630432 0.594482 0.558594 0.522766 0.486938 0.45105 0.4151 0.379272 0.38678 0.394165 0.401611 0.409058 0.416504 0.42395 0.433594 0.443298 0.485596 0.563721 0.621643 0.679626 0.739807 0.799988 0.860168 0.920349 0.98877 1.05719 1.12555 1.19397 1.30725 1.42041 1.53583 1.65131 1.76715 1.91882 2.16376 2.46851 2.85242 3.29608 3.81738 4.3985 4.97736 5.52032 6.00653 6.36133 6.50104 6.46143 6.32031 6.09558 5.87109 5.61078 5.25555 4.84064 4.41455 3.9884 3.54059 3.12866 2.75183 2.41089 2.16547 1.9798 1.82556 1.73096 1.65808 1.62109 1.64148 1.66187 1.68445 1.70709 1.73871 1.77026 1.80188 1.8335 1.88226 1.93103 2.03351 2.17194 2.2887 2.44122 2.67896 3.00031 3.40936 3.9259 4.5791 5.31604 6.04474 6.77332 7.43555 7.94244 8.24243 8.2915 8.08057 7.61884 6.94641 6.16644 5.34619 4.56177 3.88898 3.32379 2.88251 2.54883 2.31366 2.13824 1.98981 1.87714 1.7959 1.75049 1.74237 1.77014 1.8009 1.89136 2.0625 2.29346 2.63385 3.01013 3.36615 3.72229 4.06567 4.3493 4.50671 4.50885 4.39441 4.14856 3.76154 3.31476 2.86578 2.41675 2.00586 1.65472 1.31702 1.03918 0.856873 0.710388 0.618469 0.562378 0.488403 0.414368 0.32019 0.226013 0.134155 0.0421753 0.00177002 -0.00274658 -0.0274658 -0.0521851 -0.041748 -0.03125 -0.020752 -0.0103149 0.000183105 0.0106812 0.0211792 0.0316162 0.0405884 0.0496216 0.0585938 0.0675659 0.00482178 -0.0578613 -0.120544 -0.183289 -0.231934 -0.280579 -0.329285 -0.37793 -0.354858 -0.331848 -0.308777 -0.285767 -0.236572 -0.187378 -0.138245 -0.0890503 -0.0757446 -0.0623779 -0.0490723 -0.0357056 -0.0200806 -0.00439453 0.0112915 0.0269165 0.0426025 0.0582275 0.0739136 0.0895996 0.0559692 0.0222778 -0.0112915 -0.0449219 -0.076355 -0.107727 -0.159302 -0.174988 -0.142273 -0.109497 -0.0745239 -0.0395508 -0.0165405 0.00646973 -0.00634766 -0.019165 -0.0529785 -0.0866699 -0.0606689 -0.034668 0.0272217 0.0890503 0.15094 0.212769 0.22998 0.247131 0.264343 0.281555 0.262878 0.244202 0.225525 0.206848 0.174011 0.141174 0.108337 0.0754395 0.0426025 0.00976562 -0.0230713 -0.0559692 -0.0539551 -0.052002 -0.0499878 -0.0480347 -0.0460205 -0.0440063 -0.0420532 -0.0400391 -0.0291748 -0.0181885 -0.00720215 0.00372314 0.0146484 0.0256348 0.0365601 0.0474854 0.0497437 0.0519409 0.0541382 0.0563965 0.0585938 0.060791 0.0629883 0.0652466 0.0525513 0.0397949 0.0270386 0.0143433 0.00164795 -0.0111084 -0.0238037 -0.036499 -0.0610962 -0.0856323 -0.110168 -0.134705 -0.159302 -0.183777 -0.208313 -0.23291 -0.182739 -0.132629 -0.0825195 -0.0323486 0.0178223 0.0679321 0.118103 0.168213 0.157898 0.147583 0.137268 0.126953 0.116699 0.106384 0.0960693 0.0857544 0.0754395 0.0651245 0.0548096 0.0444946 0.0341187 0.0238647 0.0135498 0.00323486 -0.00012207 -0.00341797 -0.00671387 -0.0101318 -0.0134277 -0.0167236 -0.0200806 -0.0233765 -0.0222168 -0.0211182 -0.0199585 -0.0187988 -0.0176392 -0.0164795 -0.0153809 -0.0142212 0.0101318 0.0344849 0.0588379 0.0831299 0.107544 0.131897 0.156189 0.180603 0.239258 0.297974 0.356689 0.415405 0.47406 0.532776 0.591492 0.650208 0.725281 0.800354 0.884399 0.9505 0.996887 1.02527 1.01855 0.982056 0.926453 0.852844 0.787598 0.72229 0.687927 0.653625 0.619263 0.584961 0.634888 0.684814 0.734741 0.784607 0.834595 0.884521 0.934387 0.984375 1.00812 1.03192 1.05573 1.07953 1.03162 0.983704 0.935791 0.887878 0.835999 0.783997 0.732056 0.680176 0.628235 0.576294 0.524353 0.472473 0.442932 0.413391 0.38385 0.35437 0.324829 0.295288 0.265747 0.236267 0.238892 0.241516 0.244202 0.246826 0.249451 0.252075 0.254761 0.257385 0.280884 0.304443 0.328003 0.351562 0.375061 0.398682 0.422241 0.44574 0.415344 0.38501 0.354614 0.32428 0.293884 0.26355 0.233154 0.20282 0.160461 0.118164 0.0758057 0.0335083 0.0629272 0.0922852 0.121643 0.151001 0.188477 0.225952 0.263367 0.300842 0.266602 0.232361 0.198059 0.163879 0.167664 0.17157 0.175415 0.179199 0.217102 0.254883 0.308411 0.332031 0.300415 0.250793 0.209412 0.16803 0.197266 0.22644 0.255615 0.284851 0.381958 0.479187 0.576355 0.673523 0.770691 0.867859 0.964966 1.06219 1.15924 1.25641 1.37036 1.45435 1.4798 1.50525 1.52692 1.54858 1.54718 1.51581 1.45831 1.37097 1.26044 1.14996 1.0376 0.925232 0.887329 0.849426 0.811584 0.773682 0.737976 0.702393 0.648804 0.631042 0.6604 0.725525 0.772827 0.820068 0.900879 0.981812 1.06042 1.13898 1.18079 1.18671 1.14117 1.09552 1.01636 0.937195 0.857971 0.778748 0.689087 0.599426 0.509766 0.420105 0.366333 0.312561 0.258728 0.204895 0.167419 0.129944 0.0924683 0.0549927 0.0891724 0.123413 0.157593 0.191833 0.187927 0.184082 0.180176 0.176331 0.172424 0.168579 0.164734 0.160828 0.159546 0.158203 0.156921 0.155579 0.154297 0.153015 0.151672 0.150391 0.181946 0.213501 0.245056 0.276611 0.375366 0.474121 0.572876 0.671692 0.781921 0.892151 0.960571 0.969177 0.915161 0.801331 0.647888 0.494507 0.36499 0.271362 0.229248 0.187134 0.174133 0.161133 0.148132 0.135132 0.144836 0.154602 0.164368 0.174072 0.183838 0.193604 0.203308 0.213074 0.198914 0.184753 0.170593 0.156433 0.142273 0.128113 0.113892 0.0997925 0.0731201 0.0464478 0.0198364 -0.00683594 0.038208 0.083252 0.128296 0.17334 0.212402 0.251465 0.290527 0.32959 0.373169 0.416687 0.460266 0.503845 0.51178 0.519714 0.579163 0.6745 0.818359 0.962219 1.10455 1.24695 1.3512 1.39575 1.35364 1.22791 1.07452 0.921143 0.744202 0.603149 0.531372 0.489441 0.432983 0.376465 0.357727 0.338928 0.32019 0.301453 0.289368 0.277344 0.267151 0.256958 0.190796 0.15448 0.162964 0.189392 0.202332 0.215271 0.229309 0.243347 0.261902 0.280396 0.29895 0.317505 0.327026 0.336609 0.346191 0.355774 0.365295 0.374878 0.38446 0.394043 0.385864 0.377686 0.369507 0.361328 0.35321 0.345032 0.336853 0.328674 0.299622 0.270508 0.241455 0.212341 0.183289 0.154175 0.125122 0.0960693 0.128784 0.16156 0.194336 0.227112 0.259888 0.292664 0.325439 0.358154 0.328186 0.298279 0.268311 0.238342 0.208374 0.178406 0.148438 0.118469 0.0932617 0.0680542 0.0428467 0.0176392 -0.00762939 -0.0328369 -0.0580444 -0.083252 -0.0980225 -0.112732 -0.127563 -0.142273 -0.121216 -0.100098 -0.0789795 -0.0579224 -0.0185547 0.020813 0.05896 0.097229 0.148132 0.181152 0.169312 0.127625 0.0818481 0.0360718 -0.0265503 -0.0593262 -0.0106201 0.0679321 0.131592 0.19519 0.234924 0.274658 0.314392 0.354126 0.357971 0.361938 0.365784 0.36969 0.363831 0.357971 0.352234 0.346375 0.340515 0.334778 0.328918 0.323059 0.340637 0.358154 0.375793 0.393311 0.339172 0.285095 0.230957 0.176819 0.158508 0.140198 0.121948 0.103638 0.0853271 0.0670776 0.0488281 0.0305176 0.0720215 0.113586 0.155151 0.196655 0.23822 0.279785 0.321289 0.362854 0.36554 0.368286 0.37323 0.378174 0.362915 0.383545 0.384033 0.384521 0.414551 0.444519 0.474548 0.504578 0.534607 0.564575 0.594604 0.624634 0.638184 0.651794 0.665344 0.678955 0.697021 0.715088 0.733154 0.751221 0.782288 0.813416 0.898315 1.01904 1.19275 1.40234 1.64777 1.92914 2.2522 2.61121 3.00153 3.42767 3.88678 4.30994 4.65253 4.86359 4.93439 4.84991 4.59436 4.23126 3.83905 3.44684 3.08972 2.79236 2.53534 2.33807 2.19897 2.11969 2.09045 2.09705 2.08496 2.07294 2.05072 1.99261 1.9032 1.77795 1.67499 1.57214 1.46698 1.36188 1.30231 1.24274 1.18317 1.1236 1.06403 1.00446 0.944946 0.885376 0.900146 0.914978 0.929688 0.944519 1.03101 1.11749 1.20398 1.29047 1.43372 1.57697 1.72247 1.86792 2.08209 2.33215 2.61884 2.94128 3.31769 3.77765 4.30566 4.83362 5.34888 5.75659 5.99182 6.07172 5.99768 5.76837 5.43524 5.04236 4.56732 4.09229 3.61578 3.13922 2.70306 2.3028 1.97192 1.70081 1.47229 1.30347 1.17651 1.04956 0.927063 0.804626 0.682129 0.559631 0.477478 0.395325 0.313171 0.231018 0.215881 0.200806 0.18573 0.170593 0.155457 0.140381 0.125244 0.110168 0.0897827 0.069458 0.0491333 0.0288086 0.0801392 0.131531 0.182861 0.234192 0.246643 0.259155 0.271667 0.284119 0.29657 0.309082 0.319702 0.330261 0.291931 0.223755 0.174255 0.124756 0.017334 -0.0601196 -0.0928345 -0.107666 -0.101013 -0.0942993 -0.0864868 -0.0786743 -0.0664062 -0.0540771 -0.0418091 -0.029541 -0.0217285 -0.013916 -0.00610352 0.00170898 0.00952148 0.017334 0.0251465 0.032959 0.00970459 -0.0135498 -0.0367432 -0.0599976 -0.0787354 -0.0974731 -0.115112 -0.132751 -0.184753 -0.218872 -0.208069 -0.16748 -0.111145 -0.0548096 0.00335693 0.0615234 0.0744629 0.0874634 0.100403 0.113342 0.0905151 0.0675659 0.0446777 0.0218506 0.0325317 0.0432739 0.0540161 0.0646973 0.111328 0.157837 0.204407 0.251038 0.315002 0.379028 0.442932 0.506958 0.606812 0.706604 0.806396 0.90625 0.957947 1.00964 1.07617 1.11292 1.11157 1.08026 1.06396 1.04773 0.9953 0.942993 0.90863 0.844299 0.748291 0.670166 0.636108 0.631958 0.649841 0.685608 0.713135 0.740723 0.773865 0.807068 0.84021 0.873413 0.920837 0.968201 1.01562 1.06299 1.10596 1.14893 1.18994 1.23102 1.27875 1.29669 1.27539 1.22424 1.16669 1.09125 1.02399 0.956787 0.899475 0.842163 0.78479 0.727478 0.634277 0.541077 0.447876 0.354736 0.31012 0.265503 0.220825 0.176208 0.131592 0.0869141 0.0422974 -0.00238037 0.0186768 0.0397339 0.06073 0.0817871 0.102844 0.12384 0.144897 0.165955 0.154175 0.142334 0.130493 0.118652 0.106873 0.0950317 0.0831909 0.0714111 0.0540161 0.0366211 0.0192261 0.00183105 -0.015564 -0.032959 -0.050354 -0.067749 -0.0702515 -0.0726318 -0.0751343 -0.0775757 -0.0822754 -0.0869751 -0.0916748 -0.0963745 -0.0888672 -0.0813599 -0.10791 -0.134338 -0.192261 -0.220215 -0.215393 -0.192566 -0.150391 -0.108154 -0.100647 -0.0932007 -0.0617676 -0.0303955 0.000976562 0.0323486 -0.0020752 -0.036499 -0.0690308 -0.101562 -0.113953 -0.0964355 -0.0461426 0.0221558 0.083374 0.14447 0.182922 0.20343 0.203674 0.233887 0.304016 0.374146 0.437439 0.470825 0.471375 0.453979 0.410461 0.366943 0.322266 0.277649 0.224792 0.171936 0.11908 0.0662842 0.0491943 0.0322266 0.0151978 -0.00177002 0.00787354 0.0175781 0.0272217 0.0369263 0.0596924 0.0823975 0.129822 0.195129 0.276489 0.339966 0.369812 0.369751 0.319702 0.239746 0.164673 0.107544 0.0992432 0.0909424 0.0837402 0.0765991 0.069458 0.0622559 0.0550537 0.0479126 0.0265503 0.00518799 -0.0161743 -0.0375366 -0.0588989 -0.0802612 -0.101562 -0.122986 -0.151978 -0.180969 -0.209961 -0.239014 -0.232117 -0.225281 -0.218445 -0.211609 -0.175598 -0.139648 -0.103699 -0.067688 -0.103455 -0.13916 -0.174927 -0.210632 -0.212219 -0.213867 -0.215454 -0.217041 -0.218628 -0.220215 -0.221863 -0.22345 -0.196716 -0.169922 -0.143127 -0.116333 -0.0895996 -0.0628052 -0.0360718 -0.00927734 -0.000183105 0.00891113 0.0179443 0.0270386 0.0361328 0.045166 0.0541992 0.0632935 0.0514526 0.0396729 0.027771 0.0159302 0.00415039 -0.00775146 -0.0195312 -0.0313721 -0.0577393 -0.0841064 -0.110474 -0.13678 -0.163147 -0.189514 -0.215881 -0.242249 -0.187927 -0.133606 -0.0793457 -0.0250244 0.0292969 0.0835571 0.137878 0.1922 0.168213 0.144165 0.120178 0.0961304 0.0721436 0.0481567 0.0241089 0.00012207 -0.043335 -0.086731 -0.130127 -0.173584 -0.145325 -0.117065 -0.0888062 -0.0604858 -0.0803833 -0.10022 -0.120056 -0.139954 -0.15979 -0.179626 -0.199524 -0.21936 -0.236938 -0.254578 -0.269958 -0.285339 -0.282776 -0.244385 -0.166443 -0.0884399 -0.0251465 0.0380859 0.101379 0.164673 0.159973 0.155273 0.150574 0.145874 0.141235 0.136536 0.131775 0.127136 0.122437 0.117737 0.113037 0.108337 0.083252 0.0581665 0.0331421 0.00799561 -0.0170898 -0.0421753 -0.0672607 -0.0923462 -0.0965576 -0.100708 -0.104858 -0.10907 -0.113281 -0.117432 -0.121582 -0.125793 -0.120483 -0.115173 -0.109924 -0.104553 -0.12323 -0.141846 -0.124573 -0.107361 -0.083374 -0.0593872 -0.0952148 -0.130981 -0.15332 -0.175659 -0.16217 -0.148621 -0.153992 -0.159241 -0.200378 -0.241516 -0.280457 -0.319397 -0.322449 -0.3255 -0.300232 -0.274841 -0.249573 -0.224243 -0.196655 -0.169128 -0.141541 -0.114014 -0.101501 -0.0889282 -0.076416 -0.0639038 -0.0513916 -0.0388794 -0.0263672 -0.0137939 -0.00128174 0.0112915 0.0238037 0.0363159 0.0488281 0.0613403 0.0739136 0.0864258 0.0889282 0.0914307 0.0938721 0.0964355 0.0977783 0.0991211 0.100525 0.101868 0.0886841 0.0755005 0.0443726 0.0132446 -0.0279541 -0.0691528 -0.0745239 -0.079834 -0.0799561 -0.0801392 -0.0803223 -0.0804443 -0.0783691 -0.0762939 -0.0742188 -0.0720825 -0.0688477 -0.0656738 -0.0625 -0.0592651 -0.0672607 -0.0752563 -0.0653076 -0.0553589 -0.0266113 0.00213623 0.0129395 0.0237427 0.0319824 0.0401001 0.0662842 0.0924072 0.0983887 0.10437 0.0505371 -0.00323486 -0.0413208 -0.0794678 -0.0817261 -0.0839233 -0.0841064 -0.0841675 -0.0664062 -0.048584 -0.0184326 0.0116577 0.00598145 0.000183105 -0.0159912 -0.0321045 -0.0483398 -0.0645142 -0.0941162 -0.123779 -0.135498 -0.147156 -0.120544 -0.0938721 -0.0852051 -0.0764771 -0.0778809 -0.0792847 -0.0447998 -0.0103149 0.0129395 0.0361938 0.0415039 0.046814 0.0645142 0.0821533 0.0998535 0.117493 0.112671 0.107788 0.102966 0.0980835 0.0932617 0.0883789 0.0835571 0.0786743 0.0738525 0.0689697 0.0640869 0.0592651 0.0543823 0.0495605 0.0446777 0.039856 0.0449219 0.0499878 0.0551147 0.0601807 0.0428467 0.0255737 0.0440674 0.0626221 0.0822754 0.101929 0.0857544 0.069519 0.0656738 0.0617676 0.0758057 0.0899048 0.0880737 0.0862427 0.0843506 0.0825806 0.0818481 0.0811157 0.0803833 0.0797119 0.0745239 0.0693359 0.0640869 0.05896 0.0515137 0.0440674 0.0366211 0.0291748 0.0769043 0.124634 0.136414 0.148254 0.108582 0.0688477 0.0291748 -0.010498 -0.0635986 -0.116699 -0.169861 -0.223022 -0.204407 -0.185913 -0.167297 -0.148743 -0.109924 -0.0710449 -0.0322266 0.0065918 0.0319824 0.057373 0.046875 0.036438 -0.0117188 -0.0599365 -0.0722656 -0.0845947 -0.0599365 -0.0352783 0.00726318 0.0498047 0.0754395 0.101074 0.0908203 0.0806274 0.0457153 0.0108643 -0.00610352 -0.0230103 -0.0276489 -0.0322876 -0.0368652 -0.0415649 -0.0439453 -0.0463257 -0.0487061 -0.0510864 -0.0653687 -0.0796509 -0.0759888 -0.0723877 -0.0664673 -0.0605469 -0.0726318 -0.0846558 -0.0619507 -0.0392456 0.0192871 0.0778198 0.122925 0.16803 0.19519 0.222351 0.228394 0.234375 0.20459 0.174744 0.176331 0.177856 0.161499 0.145081 0.116394 0.0877075 0.0948486 0.10199 0.0878296 0.0737305 0.0595703 0.0454712 0.0385132 0.0315552 0.0246582 0.0177002 0.0108032 0.00390625 -0.00305176 -0.00994873 -0.0258789 -0.041748 -0.0576172 -0.0734863 -0.0894165 -0.105286 -0.121216 -0.137085 -0.142578 -0.14801 -0.153503 -0.158997 -0.16449 -0.169922 -0.175415 -0.180908 -0.171448 -0.161987 -0.152527 -0.143066 -0.132507 -0.121887 -0.111328 -0.100769 -0.0845947 -0.0684204 -0.0343018 -0.000183105 0.0439453 0.0881348 0.0964966 0.104797 0.0705566 0.0363159 0.00213623 -0.0321045 -0.0563354 -0.0804443 -0.122498 -0.164612 -0.184021 -0.203491 -0.187073 -0.170654 -0.154236 -0.137878 -0.157349 -0.176758 -0.193542 -0.210388 -0.209351 -0.208191 -0.147705 -0.0872803 -0.0267944 0.0336914 0.0482788 0.0629272 0.0775757 0.0921631 0.0709229 0.0497437 0.0285034 0.00726318 -0.0102539 -0.027771 -0.0452271 -0.0626831 -0.0779419 -0.0932007 -0.108459 -0.123718 -0.135864 -0.14801 -0.124207 -0.100525 -0.105957 -0.111328 -0.0988159 -0.0863037 -0.0670776 -0.0477905 -0.0106201 0.0265503 0.0737915 0.121033 0.132446 0.14386 0.125244 0.106689 0.0701294 0.0336304 -0.0140991 -0.0618286 -0.0736694 -0.0855103 -0.0682373 -0.0509644 -0.0158691 0.0193481 0.0690918 0.118835 0.132751 0.146667 0.154236 0.161865 0.205261 0.248718 0.289917 0.331116 0.336487 0.341858 0.306152 0.270447 0.23468 0.198975 0.183411 0.167847 0.116455 0.0650635 -0.0105591 -0.0861816 -0.146179 -0.170227 -0.117432 -0.0646362 -0.00952148 0.0455322 0.0408936 0.0361938 0.0314941 0.0267944 -0.0136719 -0.0542603 -0.0947876 -0.135315 -0.125427 -0.115601 -0.105774 -0.0959473 -0.0861206 -0.0762939 -0.0664673 -0.0565796 -0.0400391 -0.0234375 -0.00695801 0.00964355 0.0261841 0.0427246 0.0593262 0.0758667 0.0638428 0.0518188 0.0397949 0.027771 0.0157471 0.00372314 -0.00830078 -0.0203247 -0.0375977 -0.0548096 -0.0698242 -0.0848999 -0.0707397 -0.020813 0.0448608 0.110535 0.126343 0.142212 0.122192 0.102234 0.0944824 0.086792 0.0970459 0.1073 0.10968 0.112122 0.114502 0.116882 0.120422 0.123901 0.12738 0.130981 0.118347 0.105774 0.0931396 0.0805664 0.0891724 0.0978394 0.0706787 0.0435181 0.0264282 0.00933838 0.0101318 0.0109863 -0.000488281 -0.0119629 -0.0234375 -0.0349121 -0.0333252 -0.0316772 -0.0300903 -0.0283813 -0.0290527 -0.0296631 -0.0302734 -0.0308838 -0.0344849 -0.0380859 -0.0775146 -0.117004 -0.156433 -0.195862 -0.199463 -0.203064 -0.155273 -0.107544 -0.0597534 -0.0119629 -0.00970459 -0.00750732 -0.0411987 -0.0747681 -0.118469 -0.162231 -0.166382 -0.134644 -0.0771484 -0.0196533 0.0198364 0.0594482 0.0474243 -0.000427246 -0.0281372 -0.0558472 -0.0510864 -0.0462646 -0.0414429 -0.0366821 -0.0386963 -0.0405884 -0.0424805 -0.0444336 -0.0464478 -0.0483398 -0.0502319 -0.0521851 -0.0352173 -0.0182495 -0.00115967 0.0158081 0.0327759 0.0498047 0.0668335 0.0838013 0.0559692 0.0281982 0.000427246 -0.0274048 -0.0552368 -0.0830078 -0.11084 -0.138672 -0.140869 -0.143066 -0.145203 -0.1474 -0.149597 -0.151733 -0.153931 -0.156128 -0.126953 -0.0977783 -0.0685425 -0.0393677 -0.0124512 0.0145264 0.0593872 0.0684204 0.0447388 -0.0147095 -0.0563354 -0.0978394 -0.112549 -0.127258 -0.0702515 -0.0132446 0.0101318 0.0335693 0.0211182 0.00866699 0.020874 0.0330811 0.0452271 0.0574951 0.0263062 -0.00482178 -0.0360107 -0.0671387 -0.0983276 -0.129517 -0.160706 -0.191833 -0.155762 -0.11969 -0.0836792 -0.0476074 -0.0115356 0.0244751 0.0605469 0.0966187 0.085022 0.0734863 0.0619507 0.050415 0.106018 0.161682 0.215088 0.268494 0.305481 0.306641 0.256226 0.205811 0.173401 0.140869 0.144287 0.147644 0.144043 0.140503 0.136902 0.133362 0.132019 0.130676 0.129395 0.127991 0.126648 0.125366 0.124023 0.12262 0.121338 0.119995 0.118652 0.11731 0.113281 0.109192 0.105164 0.101135 0.0970459 0.0930786 0.0889893 0.0849609 0.0405273 -0.00384521 -0.0482178 -0.0925903 -0.0652466 -0.0379028 -0.0106201 0.0166626 0.0150757 0.0134888 0.0119629 0.010376 0.00878906 0.00726318 0.00567627 0.00408936 -0.0198975 -0.0438843 -0.0678711 -0.0918579 -0.115845 -0.139771 -0.163757 -0.187744 -0.170837 -0.15387 -0.136902 -0.119995 -0.103027 -0.0861206 -0.0691528 -0.0521851 -0.0845337 -0.116882 -0.147034 -0.177124 -0.155701 -0.0983887 -0.0612793 -0.0241699 -0.0285645 -0.032959 -0.0373535 -0.041748 -0.0461426 -0.0505371 -0.0549316 -0.0593262 -0.0801392 -0.100952 -0.121765 -0.142578 -0.163391 -0.184204 -0.205017 -0.22583 -0.220032 -0.214172 -0.208313 -0.202454 -0.196655 -0.190735 -0.184937 -0.179077 -0.152344 -0.12561 -0.0988159 -0.0720215 -0.0498047 -0.0274658 -0.00518799 0.0170898 0.00262451 -0.0119019 -0.0778198 -0.179688 -0.238953 -0.298218 -0.344055 -0.354004 -0.346069 -0.338135 -0.327942 -0.317749 -0.305359 -0.292847 -0.280457 -0.268066 -0.249207 -0.230347 -0.211487 -0.192688 -0.173828 -0.154968 -0.136169 -0.11731 -0.0775757 -0.0378418 0.00195312 0.041687 0.0814209 0.121216 0.16095 0.200684 0.21106 0.221436 0.231873 0.242249 0.252625 0.263062 0.273438 0.283813 0.267334 0.250854 0.234375 0.217896 0.205811 0.193848 0.184021 0.174255 0.157471 0.176514 0.244873 0.313171 0.403931 0.458801 0.462158 0.465515 0.501038 0.536499 0.57196 0.607422 0.640686 0.673889 0.707153 0.740356 0.797119 0.853821 0.94635 1.03894 1.16956 1.30023 1.44879 1.63324 1.86096 2.12457 2.43671 2.74884 3.04901 3.26556 3.34015 3.28339 3.18677 3.09027 3.03479 3.01514 3.0022 2.95343 2.83899 2.66473 2.39716 2.09375 1.81049 1.52716 1.25513 1.04279 0.896179 0.785461 0.736816 0.688232 0.621704 0.591003 0.547607 0.504211 0.463013 0.421875 0.407593 0.393372 0.379089 0.364807 0.350586 0.336304 0.322083 0.3078 0.269043 0.230347 0.19165 0.152893 0.185852 0.218872 0.251831 0.28479 0.308777 0.332825 0.356873 0.380859 0.404846 0.428894 0.452942 0.476929 0.551636 0.626282 0.698669 0.771118 0.741943 0.676941 0.652222 0.591736 0.547668 0.503601 0.457214 0.41095 0.364624 0.318298 0.271912 0.225647 0.198425 0.171204 0.144043 0.116821 0.0895996 0.062439 0.0352173 0.00799561 0.0435181 0.0790405 0.114624 0.150146 0.185669 0.221252 0.256775 0.292297 0.297668 0.303101 0.308594 0.313965 0.319397 0.324829 0.330261 0.335693 0.354553 0.373413 0.392334 0.411133 0.429993 0.448914 0.467773 0.486633 0.517517 0.548401 0.579285 0.610168 0.712769 0.815369 0.917908 1.02051 1.19849 1.37653 1.53662 1.73254 2.04199 2.38727 2.70642 3.02563 3.25818 3.35931 3.35663 3.29419 3.22211 3.20972 3.22791 3.24615 3.2323 3.15863 2.99615 2.75 2.45306 2.1203 1.78485 1.48535 1.2995 1.15546 0.968384 0.823242 0.759827 0.726257 0.678589 0.630859 0.614929 0.598938 0.582947 0.566956 0.551025 0.534973 0.519043 0.503052 0.476685 0.450317 0.423889 0.397522 0.371155 0.344727 0.318359 0.291992 0.225281 0.158569 0.0929565 0.0274048 0.0245361 0.0395508 0.0363159 0.0510254 0.115906 0.210632 0.288513 0.366516 0.454529 0.524597 0.61969 0.684937 0.65271 0.590576 0.543396 0.496277 0.447266 0.398193 0.349121 0.30011 0.293701 0.287292 0.280884 0.274414 0.268005 0.261597 0.255188 0.248779 0.251282 0.253845 0.256409 0.258972 0.261475 0.264038 0.266602 0.269104 0.227295 0.185425 0.143616 0.101746 0.0617676 0.0218506 -0.0338745 -0.0596313 -0.0167236 0.0441284 0.0968018 0.149414 0.13147 0.113525 0.0955811 0.0776367 0.0446167 0.0115967 -0.0363159 -0.0544434 -0.0344238 0.0155029 0.050415 0.0853271 0.0878296 0.090271 0.0927124 0.0952148 0.0976562 0.100098 0.102539 0.10498 0.137085 0.169128 0.201233 0.233337 0.193665 0.154114 0.114502 0.0748291 0.0580444 0.0411987 0.00866699 0.00604248 0.0463257 0.104553 0.171387 0.208313 0.200562 0.192871 0.183228 0.173645 0.164001 0.154419 0.144836 0.135254 0.121155 0.107056 0.0929565 0.0789185 0.0648193 0.0507202 0.0366821 0.022583 0.00488281 -0.0127563 -0.0304565 -0.0480957 -0.0657959 -0.0834961 -0.101135 -0.118774 -0.136475 -0.154175 -0.171814 -0.189514 -0.207153 -0.224792 -0.242493 -0.260132 -0.258545 -0.256836 -0.255188 -0.25354 -0.251892 -0.250183 -0.248596 -0.246948 -0.218384 -0.18988 -0.161316 -0.132751 -0.104187 -0.0756836 -0.0471802 -0.0186157 -0.0303345 -0.0420532 -0.0537109 -0.0654297 -0.0771484 -0.0888062 -0.100525 -0.112244 -0.132935 -0.153564 -0.174194 -0.194885 -0.215576 -0.236206 -0.256897 -0.277588 -0.230774 -0.183899 -0.137085 -0.090271 -0.043457 0.00341797 0.0502319 0.0970459 0.0773926 0.0577393 0.038147 0.0184937 0.0481567 0.0778198 0.143311 0.208801 0.275818 0.342896 0.388184 0.403687 0.386353 0.327087 0.254822 0.182556 0.124146 0.0836182 0.0759277 0.0981445 0.140503 0.182861 0.227112 0.271362 0.255798 0.240173 0.224548 0.208984 0.193359 0.177734 0.162109 0.146545 0.150391 0.154175 0.157959 0.161804 0.165649 0.169434 0.173218 0.177063 0.161194 0.145325 0.129395 0.113525 0.0976562 0.0817871 0.065918 0.0499878 0.0751953 0.100403 0.12561 0.150818 0.174133 0.197449 0.237549 0.247864 0.201843 0.155762 0.107849 0.0599365 0.0479126 0.0358276 0.0238037 0.0117188 0.0490112 0.0862427 0.123413 0.160706 0.162109 0.163452 0.164856 0.16626 0.112549 0.0588989 0.00518799 -0.0485229 -0.0305176 -0.0125122 0.00549316 0.0234985 0.0067749 -0.0098877 -0.0098877 -0.0396729 -0.088501 -0.137329 -0.188049 -0.238708 -0.24939 -0.26001 -0.270691 -0.281372 -0.223999 -0.166748 -0.111328 -0.0558472 -0.0466919 -0.0674438 -0.11322 -0.188843 -0.280151 -0.353577 -0.418701 -0.453979 -0.43573 -0.399475 -0.371521 -0.343506 -0.312134 -0.280823 -0.249451 -0.218079 -0.197937 -0.177795 -0.157654 -0.137512 -0.11731 -0.097229 -0.0770264 -0.0568848 -0.031189 -0.0055542 0.0200806 0.0457764 0.0714722 0.0970459 0.122742 0.148438 0.15918 0.169861 0.180603 0.191284 0.202026 0.212708 0.22345 0.234192 0.247681 0.261047 0.274475 0.287903 0.299072 0.310303 0.321472 0.332642 0.334839 0.337097 0.305359 0.273621 0.211548 0.179443 0.190247 0.20105 0.192017 0.182922 0.173828 0.164734 0.159424 0.154114 0.148743 0.143433 0.129089 0.114807 0.100525 0.0862427 0.0718994 0.0576172 0.0432739 0.0289917 0.031189 0.0333252 0.0354614 0.0375977 0.0397339 0.0418701 0.0440674 0.0462036 0.0617676 0.0773926 0.0929565 0.108582 0.0524292 -0.00366211 -0.0597534 -0.115845 -0.118042 -0.120178 -0.122314 -0.124451 -0.126587 -0.128784 -0.13092 -0.133057 -0.139648 -0.146301 -0.152954 -0.159546 -0.16394 -0.168335 -0.172729 -0.177124 -0.164978 -0.152771 -0.106689 -0.0604858 0.0169678 0.0645752 0.0793457 0.0762329 0.0819702 0.0878296 0.128357 0.168884 0.185547 0.202148 0.218811 0.235413 0.199646 0.16394 0.128174 0.0924683 0.0567627 0.0209961 -0.0147705 -0.0504761 -0.0728149 -0.0950317 -0.117371 -0.139648 -0.161926 -0.184265 -0.206543 -0.228821 -0.247437 -0.266052 -0.284668 -0.303223 -0.250122 -0.197021 -0.143982 -0.0908813 -0.0601196 -0.02948 0.0012207 0.0319214 0.0267944 0.0216064 0.0164185 0.0112915 0.00140381 -0.00854492 -0.0184937 -0.0283813 -0.0741577 -0.119934 -0.16571 -0.211487 -0.237061 -0.262695 -0.28833 -0.313904 -0.267761 -0.22168 -0.175598 -0.129517 -0.108948 -0.0884399 -0.0678711 -0.0473633 -0.0626831 -0.0779419 -0.0932617 -0.108582 -0.114197 -0.119812 -0.125366 -0.130981 -0.136597 -0.142212 -0.147827 -0.153381 -0.139893 -0.126343 -0.112793 -0.0992432 -0.0856934 -0.0722046 -0.0586548 -0.045105 -0.0562134 -0.0673218 -0.0784302 -0.0895386 -0.0648193 -0.0400391 -0.0153198 0.00939941 0.0640869 0.118835 0.173523 0.22821 0.211243 0.194275 0.177246 0.160278 0.126831 0.0934448 0.0599976 0.0266113 0.0289917 0.0314331 0.0338745 0.0363159 0.0321045 0.0278931 0.0255737 0.0232544 0.00408936 0.0148315 0.00872803 0.00268555 0.0298462 0.0570068 0.0841675 0.111328 0.170288 0.229187 0.245117 0.231201 0.180176 0.129211 0.0762939 0.0234375 -0.02948 -0.0823364 -0.134094 -0.185913 -0.204773 -0.20575 -0.169434 -0.115112 -0.0361938 0.00689697 0.00891113 -0.0249634 -0.0424194 -0.0420532 -0.0180664 0.00585938 0.0055542 0.00518799 0.00488281 0.00457764 -0.0144653 -0.0334473 -0.0524292 -0.0714111 -0.0892944 -0.107178 -0.132935 -0.140686 -0.145813 -0.115112 -0.103394 -0.0917358 -0.0778198 -0.0639038 -0.0499878 -0.0360718 -0.0311279 -0.0261841 -0.0211792 -0.0162354 -0.0112915 -0.00628662 -0.00134277 0.00360107 0.00140381 -0.000854492 -0.00305176 -0.00531006 -0.00750732 -0.00970459 -0.0119629 -0.0142212 -0.00750732 -0.000793457 0.00598145 0.0126953 0.0216675 0.0307007 0.0396729 0.048645 0.076416 0.104248 0.167908 0.231567 0.318359 0.405151 0.440796 0.416687 0.36908 0.303589 0.244324 0.18512 0.119629 0.0540161 -0.0114746 -0.0770264 -0.0939331 -0.11084 -0.127747 -0.144653 -0.157837 -0.171021 -0.184204 -0.197388 -0.20752 -0.217712 -0.168213 -0.118652 -0.0825195 -0.0464478 -0.0461426 -0.0458374 -0.0531616 -0.0604248 -0.067627 -0.0749512 -0.0844727 -0.0939331 -0.103455 -0.112976 -0.107544 -0.102173 -0.0966797 -0.0912476 -0.0858765 -0.0803833 -0.0750122 -0.0695801 -0.0662842 -0.0630493 -0.0596924 -0.0564575 -0.0531616 -0.0498657 -0.0466309 -0.043335 -0.0400391 -0.0368042 -0.0335083 -0.0302124 -0.0269775 -0.0236206 -0.0203857 -0.0170898 -0.0214233 -0.0256348 -0.0299072 -0.0341797 -0.0384521 -0.0427246 -0.0469971 -0.0512695 -0.055542 -0.0598145 -0.0640869 -0.0683594 -0.0726318 -0.0769043 -0.0811157 -0.0854492 -0.0805054 -0.0755005 -0.0704956 -0.0655518 -0.0606079 -0.055603 -0.0505981 -0.0456543 -0.0235596 -0.00140381 0.020813 0.0429077 0.0404053 0.0379028 0.0712891 0.104614 0.121338 0.138062 0.103271 0.0325928 0.0045166 -0.0235596 -0.0180664 -0.0125122 -0.0227051 -0.0328979 -0.0430298 -0.0531616 -0.0610962 -0.0690308 -0.0769653 -0.0848999 -0.0779419 -0.0710449 -0.0640869 -0.0571899 -0.050293 -0.043335 -0.036438 -0.029541 -0.0
29272 -0.0963745 -0.129761 -0.163147 -0.124878 -0.0865479 -0.0482788 -0.0100098 0.0219116 0.053894 0.0858765 0.117798 0.145264 0.172729 0.21814 0.227661 0.203613 0.143677 0.0681152 -0.00750732 -0.0539551 -0.0645752 -0.0236206 0.0172729 0.0892334 0.161255 0.233276 0.305237 0.354065 0.402954 0.485413 0.567871 0.649536 0.695435 0.675598 0.595947 0.502136 0.408386 0.310852 0.213318 0.138123 0.0629883 0.0393677 0.0516357 0.0750122 0.0984497 0.124146 0.149841 0.132141 0.114502 0.0968628 0.0792236 0.0615845 0.0439453 0.0263062 0.00866699 -0.0109253 -0.0305176 -0.0501709 -0.0697632 -0.0870972 -0.104492 -0.142029 -0.143677 -0.104309 -0.0648804 -0.0255127 0.013916 0.00177002 -0.0462036 -0.0718384 -0.0974121 -0.0761719 -0.019043 0.0178833 0.0548096 0.0939331 0.133118 0.172241 0.211426 0.187866 0.164307 0.140686 0.117126 0.0935669 0.0700073 0.0464478 0.0228271 0.00665283 -0.00952148 -0.0458984 -0.0464478 0.00457764 0.055603 0.108887 0.162109 0.175049 0.187988 0.200928 0.213867 0.224548 0.235229 0.243713 0.252136 0.249023 0.210144 0.155518 0.100891 0.026123 -0.048645 -0.0718994 -0.0593262 -0.0586548 -0.0579834 -0.0551147 -0.0521851 -0.0447998 -0.0374756 -0.0300903 -0.0227051 -0.0505371 -0.0783691 -0.10614 -0.133972 -0.161804 -0.189636 -0.217468 -0.245239 -0.234253 -0.223206 -0.212219 -0.201172 -0.190186 -0.179138 -0.168152 -0.157166 -0.121216 -0.0852661 -0.0493774 -0.0134277 0.022522 0.0584106 0.0943604 0.13031 0.0975342 0.0647583 0.0319824 -0.000793457 -0.0335693 -0.0664062 -0.0991821 -0.131958 -0.118286 -0.104675 -0.0910645 -0.0774536 -0.0638428 -0.0502319 -0.0366211 -0.0230103 0.0309448 0.0849609 0.138855 0.19281 0.175049 0.157288 0.139526 0.121826 0.102478 0.0831299 0.0637817 0.0444336 0.0251465 0.00579834 -0.0135498 -0.0328979 -0.0567017 -0.0805054 -0.10437 -0.128174 -0.151978 -0.175781 -0.199585 -0.223389 -0.229553 -0.235718 -0.241943 -0.248108 -0.254272 -0.260498 -0.266663 -0.272827 -0.244629 -0.216431 -0.188293 -0.160095 -0.131897 -0.10376 -0.0755615 -0.0473633 -0.0120239 0.0233154 0.0586548 0.0939941 0.0576172 0.0212402 -0.0150757 -0.0514526 -0.0878296 -0.124207 -0.160522 -0.196899 -0.163818 -0.130737 -0.0975952 -0.0645142 -0.0418091 -0.019043 -0.0299683 -0.0408325 -0.0853271 -0.0939331 -0.0629883 -0.0320435 0.0369873 0.106018 0.172852 0.239624 0.258606 0.24176 0.245056 0.248413 0.233398 0.218445 0.20343 0.188416 0.173462 0.158386 0.143433 0.128418 0.123901 0.119385 0.114807 0.110291 0.105774 0.101196 0.0966187 0.0921021 0.085083 0.0780029 0.0709229 0.0639038 0.0568237 0.0497437 0.0426636 0.0356445 0.055481 0.0753174 0.0950928 0.114929 0.134766 0.154602 0.174438 0.194275 0.181641 0.169006 0.156372 0.143738 0.131165 0.118469 0.105835 0.0932617 0.0806274 0.0679932 0.0553589 0.0427246 0.0301514 0.0174561 0.00482178 -0.00775146 0.00939941 0.0265503 0.0436401 0.0608521 0.0780029 0.0951538 0.112305 0.129456 0.131714 0.133911 0.136108 0.138306 0.140564 0.142761 0.144958 0.147217 0.15802 0.168884 0.179688 0.190491 0.201355 0.212158 0.223022 0.233826 0.211792 0.189758 0.167725 0.145691 0.123657 0.101624 0.0818481 0.0620728 0.0728149 0.119385 0.145813 0.172241 0.200867 0.229553 0.258179 0.286865 0.296082 0.305359 0.314575 0.323853 0.333069 0.342285 0.351562 0.360779 0.413879 0.466919 0.52002 0.573059 0.554443 0.535828 0.517212 0.498596 0.494873 0.491211 0.487549 0.483826 0.480164 0.47644 0.472778 0.469116 0.492737 0.516418 0.537842 0.559265 0.529175 0.463196 0.417419 0.371643 0.272034 0.172485 0.0549927 -0.0266113 -0.0291138 0.00427246 0.0197144 0.0351562 0.0770264 0.118835 0.160583 0.202393 0.244263 0.286011 0.32782 0.36969 0.380127 0.390564 0.401001 0.411438 0.419678 0.427795 0.456177 0.44873 0.42511 0.401489 0.37561 0.349731 0.323853 0.297974 0.272095 0.246277 0.261475 0.276672 0.271667 0.302612 0.313354 0.324036 0.336975 0.349976 0.321106 0.292297 0.263367 0.234558 0.205688 0.176819 0.147949 0.11908 0.123108 0.127136 0.131104 0.135132 0.139099 0.143066 0.147095 0.151123 0.175964 0.200806 0.225586 0.250427 0.275208 0.300049 0.324829 0.34967 0.325989 0.302246 0.278503 0.254822 0.255005 0.255127 0.219482 0.183777 0.141907 0.100037 0.117859 0.135742 0.189392 0.243103 0.296875 0.350525 0.412415 0.474365 0.536316 0.598206 0.660095 0.722046 0.783997 0.845886 0.880981 0.916138 0.951294 0.986389 1.05286 1.11932 1.1463 1.13733 1.1015 1.06567 1.02765 0.989563 0.947693 0.905945 0.864197 0.822327 0.819214 0.816101 0.812988 0.809814 0.806702 0.803589 0.800476 0.797302 0.755371 0.713379 0.671448 0.629456 0.587524 0.545532 0.503601 0.461609 0.466248 0.470886 0.475464 0.480103 0.484741 0.489319 0.493958 0.498596 0.488281 0.477966 0.465759 0.453613 0.458191 0.432983 0.4245 0.416077 0.375244 0.334351 0.293579 0.252747 0.211914 0.171082 0.130249 0.0894165 0.111328 0.133179 0.155151 0.177002 0.198914 0.220886 0.242737 0.264648 0.270203 0.275757 0.281372 0.286926 0.294678 0.302551 0.310364 0.318115 0.318115 0.318054 0.341919 0.383728 0.443787 0.47406 0.479187 0.454529 0.416992 0.379456 0.340149 0.30072 0.257568 0.214539 0.171387 0.128235 0.135925 0.143555 0.151245 0.158936 0.166565 0.174255 0.181946 0.189575 0.198242 0.20697 0.215698 0.224365 0.233032 0.24176 0.250427 0.259155 0.240906 0.222717 0.20459 0.18634 0.168152 0.150024 0.131775 0.113586 0.135681 0.157776 0.179871 0.201965 0.22406 0.246155 0.26825 0.290344 0.30719 0.324036 0.340942 0.357788 0.375732 0.393738 0.402771 0.429688 0.479126 0.546509 0.619873 0.66333 0.657837 0.622559 0.604004 0.58551 0.594604 0.633606 0.653931 0.674255 0.677368 0.650635 0.640747 0.630798 0.634399 0.637939 0.641541 0.645081 0.648682 0.652222 0.655823 0.659424 0.651855 0.644226 0.636597 0.628967 0.621338 0.613708 0.606079 0.59845 0.591553 0.584595 0.577576 0.570618 0.56366 0.556641 0.549683 0.542725 0.562683 0.582581 0.602478 0.622437 0.638611 0.654785 0.669861 0.684937 0.72998 0.75708 0.752441 0.717896 0.686768 0.673523 0.70813 0.742737 0.770203 0.797668 0.789307 0.780945 0.796509 0.811951 0.827515 0.843079 0.807007 0.770935 0.734802 0.698669 0.662598 0.626465 0.590393 0.554321 0.545105 0.53595 0.526672 0.517517 0.508301 0.499084 0.489868 0.480652 0.489746 0.49884 0.507996 0.51709 0.526184 0.535278 0.544373 0.553467 0.562561 0.571655 0.580811 0.589905 0.598999 0.608093 0.617188 0.626282 0.646912 0.66748 0.688049 0.708618 0.729248 0.749817 0.770386 0.790955 0.796631 0.802246 0.807922 0.813538 0.819214 0.82489 0.830505 0.836182 0.8302 0.82428 0.818359 0.812378 0.806396 0.800476 0.794495 0.788574 0.771362 0.754211 0.738953 0.723694 0.692688 0.691589 0.723389 0.773071 0.837769 0.902466 0.932495 0.962463 0.956604 0.950745 0.944946 0.939026 0.921936 0.904907 0.887878 0.870789 0.853699 0.83667 0.819641 0.802551 0.798828 0.795105 0.791382 0.787659 0.808594 0.829529 0.808594 0.78772 0.735413 0.683167 0.648865 0.614502 0.569275 0.52417 0.480835 0.437561 0.423035 0.438477 0.46698 0.495483 0.520935 0.546509 0.554016 0.561584 0.540771 0.519958 0.527222 0.534363 0.565857 0.567505 0.544067 0.52063 0.522644 0.524658 0.55658 0.588501 0.601013 0.613464 0.625916 0.638428 0.629639 0.62085 0.612 0.60321 0.594482 0.585632 0.576843 0.568054 0.584412 0.600647 0.616943 0.633301 0.625732 0.618103 0.594482 0.570862 0.576721 0.612427 0.668701 0.707031 0.720032 0.691162 0.654785 0.618469 0.59967 0.580811 0.562012 0.543213 0.558411 0.573547 0.588745 0.603882 0.61792 0.632019 0.646057 0.660095 0.654724 0.649353 0.671997 0.694641 0.707092 0.689697 0.647278 0.604797 0.577698 0.550598 0.541382 0.532227 0.542053 0.55188 0.591614 0.631348 0.655396 0.679443 0.70343 0.727478 0.78894 0.850464 0.911926 0.973389 0.997131 1.02094 1.04468 1.06842 1.10004 1.13165 1.13336 1.13507 1.09387 1.05267 1.01141 0.970215 0.932617 0.895081 0.857483 0.819946 0.782349 0.744751 0.707214 0.669617 0.682434 0.695312 0.70813 0.720947 0.722595 0.724243 0.684021 0.64386 0.568359 0.49292 0.435364 0.377808 0.350525 0.323242 0.325806 0.32843 0.339539 0.350708 0.361938 0.373047 0.36145 0.349854 0.322571 0.295288 0.315125 0.370789 0.422058 0.473267 0.493835 0.478638 0.453613 0.42865 0.399597 0.370483 0.359375 0.348267 0.360962 0.373779 0.386536 0.399231 0.390503 0.381653 0.372864 0.364075 0.355286 0.346497 0.337646 0.328857 0.33728 0.345642 0.354004 0.362366 0.371887 0.381409 0.390869 0.400391 0.415405 0.43042 0.463318 0.496277 0.530334 0.564331 0.580444 0.596619 0.612732 0.628845 0.662903 0.69696 0.728027 0.759094 0.772217 0.7854 0.76239 0.739441 0.686584 0.633728 0.577881 0.522034 0.496094 0.470093 0.47998 0.489929 0.46991 0.44989 0.425049 0.400208 0.417175 0.434204 0.430908 0.427612 0.424316 0.421082 0.456238 0.491394 0.526611 0.561768 0.591736 0.621704 0.651672 0.681641 0.654053 0.626465 0.578796 0.566895 0.589355 0.611816 0.636597 0.661255 0.626221 0.591187 0.556152 0.521057 0.536804 0.552551 0.568298 0.584045 0.598694 0.613342 0.62793 0.642517 0.630188 0.617798 0.587585 0.557251 0.549744 0.542297 0.516846 0.491394 0.495117 0.498779 0.544312 0.589844 0.620789 0.651794 0.664795 0.677856 0.648682 0.619507 0.590332 0.561157 0.530823 0.500549 0.470276 0.439941 0.448486 0.457031 0.465576 0.474121 0.482666 0.491211 0.499756 0.508301 0.536377 0.564392 0.592468 0.620483 0.64856 0.676636 0.704651 0.732727 0.760803 0.788818 0.814636 0.840454 0.886414 0.896545 0.92688 0.957153 0.974182 0.991211 1.0083 1.02533 1.04236 1.05945 1.07648 1.09357 1.11957 1.14551 1.17157 1.19757 1.22357 1.24963 1.27563 1.30164 1.32471 1.34784 1.37097 1.3941 1.41718 1.44037 1.46344 1.48657 1.48877 1.49097 1.49316 1.49536 1.49982 1.50427 1.50873 1.51318 1.53192 1.55072 1.60529 1.65985 1.71002 1.76007 1.79456 1.79315 1.78052 1.76794 1.71722 1.6665 1.60016 1.53369 1.46735 1.40094 1.33167 1.26239 1.2088 1.19104 1.20245 1.21381 1.22742 1.24103 1.21136 1.18164 1.11609 1.05054 0.973816 0.897034 0.859863 0.858582 0.858093 0.857605 0.859314 0.861084 0.866577 0.87207 0.877502 0.882996 0.901245 0.919373 0.937561 0.95575 0.973938 0.992126 1.01025 1.02844 1.05908 1.08966 1.12024 1.15088 1.16577 1.18066 1.15973 1.13879 1.12091 1.10291 1.08496 1.06702 1.0614 1.05579 1.086 1.11621 1.15894 1.20166 1.24139 1.25122 1.23529 1.18951 1.15863 1.12781 1.10962 1.09149 1.0733 1.05518 1.03699 1.01886 1.00067 0.982544 0.982239 0.981873 0.981567 0.981262 0.980896 0.980591 0.980225 0.979919 0.979614 0.979248 0.978943 0.978638 0.976074 0.973511 0.970947 0.968323 0.958008 0.947693 0.901489 0.855347 0.810303 0.765198 0.756042 0.746826 0.749939 0.753052 0.774109 0.795105 0.810608 0.825989 0.841431 0.856873 0.8797 0.902527 0.961182 1.01984 1.07849 1.13715 1.15997 1.1828 1.19513 1.20752 1.21985 1.23224 1.24347 1.2547 1.26593 1.27716 1.2923 1.30743 1.34045 1.37354 1.41553 1.45752 1.46368 1.46985 1.4682 1.46649 1.4469 1.42731 1.39197 1.35669 1.30347 1.25031 1.21246 1.17468 1.17273 1.17072 1.21918 1.26764 1.3161 1.36456 1.37268 1.3808 1.38892 1.39703 1.40515 1.41327 1.42139 1.4295 1.46442 1.49933 1.53424 1.56915 1.60406 1.63892 1.67383 1.70874 1.71082 1.71283 1.71484 1.71692 1.71899 1.72095 1.72302 1.7251 1.67963 1.63416 1.58862 1.54321 1.49884 1.45447 1.4101 1.36578 1.34045 1.31519 1.30774 1.30035 1.33441 1.36847 1.43842 1.5083 1.59167 1.67511 1.77344 1.84186 1.82666 1.78162 1.75153 1.72137 1.6662 1.61102 1.55591 1.50073 1.48145 1.46216 1.44287 1.42352 1.41101 1.39856 1.38611 1.3736 1.36481 1.35608 1.34851 1.34082 1.33618 1.34949 1.39563 1.47162 1.51849 1.56543 1.57831 1.59119 1.57562 1.56006 1.54449 1.52887 1.51105 1.49329 1.47546 1.45764 1.4129 1.36816 1.32355 1.27881 1.23407 1.18939 1.14471 1.09998 1.12817 1.15637 1.18463 1.21283 1.24097 1.26923 1.29742 1.32562 1.32092 1.31628 1.31165 1.30701 1.30231 1.29773 1.29303 1.28839 1.25781 1.22723 1.19672 1.16614 1.13556 1.10504 1.07446 1.04388 1.07007 1.09625 1.1225 1.14868 1.17859 1.20856 1.23846 1.26837 1.31091 1.35345 1.45575 1.55804 1.64685 1.73572 1.7887 1.84167 1.82593 1.81024 1.79456 1.77881 1.76086 1.74292 1.72491 1.70697 1.66541 1.6239 1.5824 1.54083 1.49933 1.45782 1.41626 1.37469 1.35406 1.33344 1.31287 1.29224 1.27161 1.25104 1.23041 1.20978 1.19836 1.18701 1.17566 1.16425 1.15289 1.14154 1.13013 1.11877 1.1402 1.16168 1.18323 1.20465 1.22614 1.24768 1.26727 1.28687 1.27692 1.23712 1.21405 1.19104 1.1662 1.14124 1.11639 1.09149 1.12933 1.16718 1.20502 1.24286 1.2807 1.31854 1.35638 1.39423 1.40308 1.41187 1.42065 1.4295 1.43829 1.44708 1.45587 1.46472 1.49445 1.52417 1.55389 1.58362 1.61334 1.64301 1.67273 1.70251 1.69397 1.68549 1.67694 1.6684 1.65991 1.65137 1.64282 1.63434 1.6322 1.63 1.61212 1.62415 1.67914 1.75201 1.83234 1.88287 1.87408 1.84735 1.8288 1.8103 1.79071 1.77106 1.7514 1.73181 1.72638 1.72095 1.71362 1.7063 1.66803 1.59985 1.51447 1.42914 1.38129 1.36322 1.37811 1.41083 1.47125 1.53168 1.5932 1.65472 1.67438 1.69409 1.71381 1.73346 1.71735 1.70117 1.68689 1.67261 1.69336 1.74396 1.77588 1.8078 1.8584 1.87915 1.91663 1.95416 1.92487 1.89557 1.86621 1.83691 1.80762 1.77832 1.74896 1.71967 1.72345 1.72723 1.73096 1.73474 1.73853 1.74225 1.74603 1.74982 1.75806 1.76636 1.77454 1.78284 1.78925 1.79559 1.81879 1.81207 1.79114 1.7702 1.73163 1.72296 1.75916 1.81323 1.85907 1.90497 1.9292 1.95343 1.99329 2.00336 1.96857 1.91583 1.87134 1.82684 1.8313 1.83575 1.84021 1.84467 1.84912 1.85352 1.85803 1.86243 1.89044 1.9184 1.93445 1.96838 2.00793 2.01764 2.0553 2.07507 2.06104 2.047 2.03186 2.01672 2.00153 1.98639 1.97125 1.95612 1.94537 1.93475 1.92407 1.91339 1.90271 1.89203 1.88135 1.87073 1.87122 1.87164 1.87207 1.87256 1.87299 1.87341 1.8739 1.87439 1.88977 1.90515 1.92053 1.93591 1.95135 1.96667 1.98212 1.9975 2.00262 2.00775 2.01288 2.01801 2.02313 2.0282 2.03333 2.03845 2.01672 1.995 1.97321 1.95142 1.92969 1.9079 1.88611 1.86438 1.85175 1.83905 1.82642 1.81378 1.80115 1.78845 1.77582 1.76318 1.80731 1.85138 1.89551 1.93964 1.9837 2.02783 2.07196 2.11603 2.16193 2.20782 2.25372 2.29956 2.34546 2.39136 2.43726 2.48315 2.50812 2.53308 2.55804 2.58301 2.60797 2.63293 2.65796 2.68292 2.65527 2.62769 2.6001 2.57245 2.54486 2.51727 2.48969 2.46204 2.46277 2.46356 2.46436 2.46509 2.46588 2.46667 2.46747 2.4682 2.45001 2.43182 2.39874 2.39545 2.48071 2.59583 2.67365 2.79327 2.97485 3.17438 3.37842 3.55249 3.66388 3.69763 3.63617 3.52087 3.43225 3.34369 3.23376 3.15979 3.15442 3.185 3.19757 3.21021 3.2818 3.35339 3.42273 3.49213 3.46216 3.3963 3.35065 3.30499 3.23315 3.16125 3.06921 3.013 3.05835 3.10376 3.13123 3.19452 3.28693 3.37933 3.47626 3.57312 3.67078 3.80426 3.9856 4.16687 4.29358 4.36047 4.32733 4.23444 4.10492 3.9754 3.82202 3.70447 3.68628 3.66809 3.6521 3.63611 3.62012 3.60413 3.5882 3.5722 3.58661 3.60095 3.61755 3.63416 3.70227 3.80627 3.88782 3.96942 4.06818 4.1311 4.23206 4.29724 4.23322 4.13324 4.05505 3.97681 4.00165 4.08624 4.13721 4.18817 4.24286 4.29755 4.35229 4.40698 4.43628 4.46564 4.49493 4.52423 4.47961 4.435 4.41052 4.35022 4.20374 4.05725 3.91083 3.76434 3.65668 3.5849 3.59454 3.63995 3.68768 3.77124 3.90857 4.0459 4.1817 4.31757 4.4101 4.44281 4.39307 4.25964 4.05231 3.84497 3.63684 3.46454 3.32367 3.21869 3.15997 3.10126 3.04468 2.98822 3.00793 3.02759 3.04724 3.06696 3.08264 3.09833 3.11395 3.12964 3.14758 3.16547 3.16547 3.20129 3.29987 3.43433 3.55078 3.6673 3.85773 4.04816 4.23859 4.42902 4.5238 4.61859 4.71344 4.80829 4.78357 4.75891 4.73425 4.70953 4.60718 4.50482 4.40253 4.30011 4.26947 4.23883 4.20819 4.17749 4.19061 4.20374 4.21692 4.23004 4.36267 4.4953 4.62793 4.7605 4.98871 5.21692 5.44519 5.6734 5.97327 6.27325 6.57312 6.87305 7.33148 7.78986 8.24463 8.69928 9.15546 9.55194 9.85876 10.1298 10.3686 10.6074 10.9516 11.3795 11.9349 12.6697 13.5449 14.6232 15.9471 17.522 19.409 21.6665 24.3213 27.4182 30.9393 34.6875 38.355 41.4609 43.4614 44.0639 43.2698 41.3405 38.6748 35.6865 32.7422 30.0012 27.5499 25.493 23.8617 22.6248 21.6844 20.9709 20.3613 19.7518 19.0115 18.092 16.9835 15.7675 14.5649 13.446 12.4843 11.702 11.0645 10.6062 10.3361 10.1736 10.062 10.0339 10.1096 10.2451 10.4261 10.6072 10.7606 10.9498 11.1981 11.5778 12.1212 12.82 13.6697 14.7225 15.9838 17.4003 18.8729 20.3454 21.7574 22.9663 23.8892 24.585 25.1031 25.5854 26.1976 27.0607 28.3315 30.0205 32.0859 34.5457 37.2669 40.0717 42.6898 44.6746 45.5929 45.0653 42.9933 39.6665 35.5974 31.3252 27.2068 23.5305 20.4316 17.8464 15.705 13.9578 12.6049 11.5509 10.6909 10.0103 9.48187 9.08502 8.82855 8.63184 8.46942 8.27124 7.99829 7.64172 7.18872 6.69989 6.22601 5.75208 5.38647 5.02087 4.65527 4.28961 4.05695 3.82428 3.59161 3.35895 3.19794 3.03699 2.87604 2.71503 2.65741 2.59979 2.54224 2.48462 2.427 2.36945 2.31183 2.25421 2.15631 2.05835 1.96045 1.86249 1.83624 1.81006 1.78381 1.75757 1.77979 1.802 1.82422 1.84644 1.797 1.7475 1.698 1.64856 1.63043 1.6123 1.59418 1.57611 1.6297 1.68329 1.73688 1.79041 1.79309 1.79578 1.7984 1.80109 1.80371 1.8064 1.80908 1.81171 1.80988 1.80811 1.80627 1.80444 1.80261 1.80078 1.79895 1.79718 1.77173 1.74628 1.72083 1.69537 1.66998 1.64453 1.61908 1.59363 1.56818 1.54279 1.51733 1.49188 1.46643 1.44098 1.41559 1.39014 1.42273 1.45526 1.48792 1.52051 1.5531 1.58569 1.61829 1.65088 1.6192 1.58759 1.55597 1.52435 1.49268 1.46106 1.42944 1.39777 1.37073 1.34363 1.31659 1.28955 1.33417 1.37885 1.42346 1.46808 1.47235 1.47668 1.48102 1.48529 1.48962 1.49396 1.49823 1.5025 1.48419 1.46582 1.44757 1.4292 1.41083 1.39258 1.37421 1.3559 1.29047 1.2251 1.15973 1.09436 1.08044 1.06665 1.08862 1.1106 1.13831 1.16595 1.19373 1.22137 1.25128 1.28125 1.31122 1.34113 1.32922 1.31732 1.30548 1.29358 1.28168 1.26978 1.25787 1.24597 1.23425 1.22253 1.21082 1.1991 1.25684 1.31458 1.37231 1.43005 1.4527 1.47534 1.46216 1.44891 1.45587 1.46283 1.46979 1.47675 1.48682 1.49683 1.5069 1.51691 1.52692 1.53699 1.547 1.55707 1.52228 1.48749 1.4527 1.41797 1.38544 1.35291 1.32037 1.28778 1.26605 1.24432 1.25848 1.27258 1.26428 1.25604 1.24774 1.23944 1.26025 1.28113 1.28632 1.25562 1.2652 1.2749 1.28229 1.28967 1.27045 1.25128 1.23206 1.21283 1.1936 1.17444 1.15527 1.13599 1.14813 1.16034 1.17255 1.18463 1.19678 1.20898 1.22113 1.23328 1.23389 1.2345 1.23511 1.23572 1.28784 1.33997 1.42798 1.51599 1.54419 1.57245 1.60291 1.63342 1.69379 1.78998 1.8996 2.00928 2.06128 2.07751 2.05414 2.0307 2.0387 2.04669 2.05469 2.06268 2.01685 1.97107 1.88947 1.8078 1.74634 1.68488 1.62335 1.56189 1.54938 1.53687 1.52429 1.51178 1.47687 1.44189 1.44281 1.44373 1.47156 1.49933 1.51141 1.48767 1.48413 1.48053 1.51056 1.54059 1.52576 1.51086 1.46014 1.40942 1.36102 1.3125 1.29987 1.28723 1.27911 1.27094 1.26282 1.2547 1.24652 1.2384 1.23022 1.22211 1.21655 1.21112 1.1698 1.12848 1.10724 1.08612 1.065 1.04376 1.0293 1.01489 1.00049 0.986023 0.971497 0.957092 0.942688 0.928223 0.943726 0.959229 0.974792 0.990295 0.983398 0.976501 1.00549 1.03442 1.04846 1.0625 1.04071 1.01886 1.01941 1.02002 1.02063 1.02118 1.01453 1.00781 1.00116 0.994507 0.965393 0.93634 0.943115 0.94989 0.987976 1.02612 1.02844 1.0307 1.05542 1.08008 1.10254 1.125 1.10468 1.04852 0.992371 0.972107 1.0011 1.03003 1.06128 1.09253 1.11029 1.12805 1.14587 1.16364 1.1792 1.19476 1.21027 1.22583 1.22925 1.23273 1.20032 1.16791 1.1579 1.14789 1.13788 1.12787 1.09998 1.07208 1.07996 1.08789 1.07568 1.06342 1.05115 1.03894 1.07086 1.10278 1.13464 1.16656 1.19849 1.23041 1.26233 1.29425 1.33289 1.37152 1.41016 1.44879 1.46729 1.48572 1.53784 1.5899 1.60413 1.58252 1.58105 1.57959 1.57812 1.57666 1.57745 1.57825 1.59473 1.64703 1.67914 1.7113 1.81738 1.92346 2.02954 2.13568 2.27948 2.42328 2.56183 2.70044 2.80914 2.83417 2.77258 2.65125 2.45825 2.26526 2.07068 1.87616 1.73022 1.62006 1.56146 1.50293 1.49524 1.48761 1.47986 1.47223 1.4646 1.45685 1.44922 1.44159 1.47052 1.49945 1.47906 1.42285 1.40698 1.42688 1.4245 1.42206 1.4173 1.41254 1.40771 1.40295 1.39819 1.39337 1.38861 1.38385 1.4314 1.47888 1.52637 1.57391 1.6214 1.66888 1.71643 1.76392 1.784 1.80402 1.82629 1.84857 1.93213 2.05151 2.20221 2.38885 2.56873 2.7486 2.94861 3.11279 3.23444 3.32019 3.38202 3.38422 3.32239 3.20081 3.03735 2.87402 2.67102 2.46808 2.26727 2.06659 1.94427 1.85779 1.75116 1.64453 1.61182 1.5791 1.54639 1.51373 1.50439 1.495 1.48566 1.47632 1.46698 1.45758 1.44818 1.43884 1.41309 1.38727 1.36145 1.33569 1.30994 1.28412 1.2583 1.23254 1.25562 1.27863 1.30164 1.32471 1.34772 1.37073 1.3938 1.41681 1.41449 1.41211 1.40973 1.40741 1.40509 1.40271 1.40033 1.39795 1.51489 1.63184 1.74646 1.86115 1.96088 2.02478 2.07074 2.05695 1.98047 1.90393 1.82367 1.74341 1.73041 1.71735 1.70428 1.69128 1.68463 1.67792 1.6712 1.66455 1.6579 1.65112 1.64447 1.63782 1.61469 1.59161 1.56842 1.54535 1.52222 1.49908 1.47595 1.45288 1.43842 1.42401 1.40961 1.39514 1.38074 1.36633 1.35193 1.33746 1.31854 1.29968 1.28076 1.26184 1.24298 1.22406 1.20514 1.18622 1.19257 1.19885 1.20514 1.21143 1.21777 1.22406 1.23035 1.23663 1.27582 1.315 1.35413 1.39331 1.43243 1.47162 1.5108 1.54993 1.54382 1.53772 1.53156 1.52545 1.51935 1.51318 1.50708 1.50092 1.53516 1.5694 1.60352 1.63776 1.67194 1.70612 1.74036 1.77454 1.82397 1.87341 1.92279 1.97223 1.94995 1.92767 1.9054 1.88312 1.93555 1.98798 2.04034 2.09277 2.1452 2.19757 2.25 2.30237 2.29993 2.29742 2.29492 2.29242 2.21826 2.14404 2.06989 1.99573 1.88867 1.78168 1.67456 1.56757 1.53223 1.49683 1.46149 1.42615 1.41425 1.40234 1.39038 1.37848 1.36658 1.35468 1.34277 1.33087 1.34058 1.35034 1.36005 1.36981 1.37958 1.38928 1.39905 1.40881 1.44415 1.47961 1.51501 1.55042 1.62164 1.69293 1.76422 1.83545 1.88501 1.93463 2.00439 2.03827 2.05273 2.06726 2.07953 2.0918 2.13306 2.17438 2.17609 2.14191 2.06964 1.99744 1.95886 1.92023 1.91589 1.91168 1.90741 1.90314 1.86523 1.82733 1.78949 1.75159 1.68665 1.62164 1.5567 1.49176 1.42676 1.36182 1.29913 1.23639 1.21997 1.23938 1.23865 1.23792 1.23938 1.24097 1.24243 1.24396 1.25586 1.26782 1.27985 1.29175 1.30371 1.31573 1.3277 1.3396 1.30676 1.27393 1.24109 1.20825 1.17535 1.14258 1.10968 1.07684 1.07214 1.0675 1.06281 1.05817 1.05347 1.04883 1.04413 1.03949 1.03931 1.03912 1.03894 1.03876 1.03857 1.03839 1.03821 1.03796 1.06 1.08203 1.10406 1.1261 1.14813 1.17017 1.1922 1.21423 1.22131 1.22845 1.23553 1.24261 1.24969 1.25684 1.26392 1.271 1.26624 1.26147 1.25677 1.25201 1.24725 1.24255 1.23779 1.23303 1.26709 1.30115 1.33527 1.36938 1.40344 1.43756 1.47162 1.50568 1.52234 1.53894 1.5556 1.5722 1.58661 1.60101 1.61542 1.62976 1.5874 1.54498 1.487 1.39307 1.30811 1.22321 1.1756 1.16382 1.15247 1.14111 1.13202 1.12286 1.15326 1.18378 1.21423 1.24469 1.29755 1.3504 1.40332 1.45612 1.47314 1.49017 1.5072 1.52417 1.56537 1.60657 1.64777 1.68896 1.65845 1.62793 1.59973 1.57141 1.54163 1.54773 1.53369 1.51959 1.57947 1.63934 1.69922 1.75909 1.80914 1.85925 1.90936 1.95947 2.00952 2.05969 2.10974 2.15985 2.13373 2.10767 2.0816 2.05554 2.02942 2.00336 1.97729 1.95117 1.93549 1.91974 1.90405 1.88831 1.87256 1.85687 1.84119 1.82544 1.81866 1.81189 1.80518 1.7984 1.79163 1.78491 1.77814 1.77136 1.78296 1.79462 1.80621 1.81781 1.82935 1.841 1.8526 1.8642 1.88696 1.90979 1.93262 1.95538 1.97815 2.00098 2.0238 2.04657 2.03705 2.02759 2.01813 2.00861 2.03491 2.06128 2.08765 2.11401 2.15674 2.19958 2.24011 2.28064 2.30548 2.29449 2.24396 2.19336 2.15784 2.12231 2.12262 2.12299 2.17108 2.21924 2.26508 2.31097 2.30835 2.26984 2.25146 2.23309 2.1767 2.12024 2.06384 2.00739 1.96991 1.93243 1.89716 1.86194 1.87823 1.93036 1.96234 1.99432 2.01508 2.03589 2.05664 2.07739 2.06232 2.04724 2.03217 2.01709 2.0354 2.05371 2.07208 2.09039 2.1087 2.12701 2.14539 2.1637 2.17749 2.19135 2.2052 2.21906 2.23285 2.2467 2.26056 2.27441 2.31787 2.36145 2.40497 2.44849 2.52783 2.60724 2.68665 2.76599 2.84985 2.93372 3.01758 3.10144 3.14941 3.19745 3.24548 3.29346 3.28882 3.28418 3.2796 3.27496 3.34204 3.40912 3.4762 3.54327 3.62079 3.6983 3.77588 3.85339 3.9787 4.10406 4.2652 4.42639 4.60132 4.77618 4.91376 5.00952 5.05518 5.08295 5.11823 5.15344 5.17749 5.20154 5.23376 5.24811 5.20233 5.12665 5.01703 4.88947 4.74359 4.59772 4.45074 4.30371 4.15674 4.00977 3.86389 3.71802 3.53931 3.37848 3.25055 3.15247 3.07684 3.00116 2.92737 2.85358 2.79761 2.74164 2.68567 2.6297 2.57373 2.51776 2.46179 2.40582 2.34686 2.2879 2.22894 2.17004 2.18274 2.1955 2.20825 2.22101 2.21271 2.20447 2.19617 2.18787 2.17963 2.17133 2.16309 2.15479 2.12415 2.09344 2.06274 2.0321 2.0014 1.9707 1.94006 1.90936 1.90784 1.90631 1.90472 1.90314 1.90161 1.90002 1.8985 1.89697 1.89093 1.88489 1.87885 1.8728 1.86682 1.86072 1.85474 1.84869 1.85052 1.85248 1.85437 1.85626 1.85809 1.86005 1.86194 1.86383 1.89258 1.92139 1.95013 1.97894 2.00769 2.0365 2.06525 2.09399 2.11847 2.14301 2.16748 2.19196 2.21643 2.24091 2.26544 2.28986 2.26953 2.24921 2.22894 2.20856 2.18823 2.16791 2.14758 2.12726 2.10266 2.07806 2.05347 2.02887 2.00427 1.97968 1.95508 1.93048 1.91486 1.89917 1.88354 1.86792 1.88812 1.90833 1.92853 1.94879 1.94452 1.94025 1.93604 1.93176 1.93945 1.9472 1.99072 2.0343 2.10693 2.17963 2.19257 2.20551 2.18256 2.15967 2.13672 2.11383 2.10614 2.09839 2.09076 2.08307 2.11121 2.1394 2.16754 2.19568 2.24402 2.2923 2.34064 2.38898 2.3656 2.34222 2.31885 2.29547 2.27844 2.26141 2.24445 2.22736 2.21033 2.19336 2.17633 2.1593 2.15271 2.14612 2.13959 2.133 2.1264 2.11987 2.11328 2.10669 2.08777 2.06885 2.04999 2.03101 2.01208 1.99316 1.97424 1.95532 1.96924 1.98315 1.99713 2.01105 2.02496 2.03888 2.05286 2.06677 2.05554 2.04443 2.03326 2.02203 2.01086 1.99969 1.98853 1.97736 1.99524 2.01324 2.03119 2.04913 2.06702 2.08502 2.10297 2.12091 2.1358 2.1507 2.16559 2.18048 2.2312 2.28192 2.3327 2.38342 2.40503 2.42664 2.44824 2.46985 2.45563 2.44141 2.42719 2.4129 2.42267 2.43243 2.4422 2.45197 2.42584 2.39978 2.37366 2.3476 2.31476 2.28192 2.24915 2.21631 2.21936 2.22241 2.2254 2.22845 2.2746 2.32068 2.37457 2.41064 2.40411 2.36169 2.34839 2.31726 2.29541 2.27356 2.25055 2.22754 2.24048 2.2533 2.26617 2.27905 2.27374 2.26843 2.26306 2.25775 2.25238 2.24701 2.24396 2.24084 2.26617 2.32733 2.36823 2.40924 2.45245 2.49567 2.53888 2.58209 2.59808 2.61407 2.65021 2.65057 2.59937 2.5481 2.49463 2.44122 2.47443 2.50757 2.54071 2.57391 2.64294 2.71191 2.78101 2.85004 2.90442 2.95874 3.01312 3.0675 3.086 3.10449 3.12305 3.14154 3.1358 3.13007 3.11536 3.11853 3.17554 3.25043 3.2962 3.37787 3.50208 3.62628 3.75043 3.87463 3.97644 4.04236 4.01758 3.93304 3.82794 3.70496 3.58826 3.47162 3.38074 3.28979 3.19891 3.10803 3.0423 2.9765 2.91071 2.84491 2.77917 2.71332 2.64758 2.58179 2.58698 2.59216 2.59729 2.60248 2.60767 2.61279 2.61798 2.62317 2.63947 2.65576 2.672 2.68829 2.70459 2.72083 2.73712 2.75342 2.84436 2.93536 3.02625 3.11725 3.20819 3.29913 3.39014 3.48108 3.46893 3.45673 3.44452 3.43231 3.4201 3.4079 3.39569 3.38354 3.42438 3.46521 3.50604 3.54688 3.62354 3.7002 3.77686 3.85358 3.88953 3.92542 3.9613 3.99725 3.9137 3.83008 3.74652 3.66296 3.51294 3.36285 3.21277 3.06274 3.03223 3.00165 2.97107 2.94055 2.93738 2.93414 2.93097 2.9278 2.92462 2.92139 2.91815 2.91498 2.94763 2.98029 3.01294 3.04559 3.07825 3.1109 3.14349 3.17621 3.19678 3.21735 3.23792 3.25848 3.39856 3.53857 3.67865 3.81873 4.00665 4.19452 4.38232 4.57019 4.75812 4.94592 5.13379 5.32166 5.59741 5.87311 6.11743 6.42151 6.83917 7.2926 7.72961 8.16669 8.62836 9.09003 9.5517 10.0134 10.3705 10.7276 11.0899 11.4523 11.8077 12.2468 12.8179 13.5206 14.4503 15.6071 17.0118 18.7391 20.822 23.2752 26.0795 29.2064 32.5499 35.9531 39.201 42.0068 44.0901 45.2772 45.4993 44.7297 43.1117 40.8603 38.1907 35.3658 32.6171 30.0715 27.8604 25.972 24.4182 23.1631 22.1141 21.1967 20.3171 19.4017 18.4048 17.3481 16.2908 15.2335 14.2053 13.2607 12.4154 11.7017 11.1043 10.6146 10.2159 9.9248 9.77563 9.71008 9.70422 9.75806 9.8866 10.0988 10.4365 10.8816 11.4448 12.1395 12.988 13.9679 15.0763 16.2683 17.4843 18.736 20.0013 21.2067 22.3116 23.3328 24.2635 25.1944 26.2037 27.3682 28.7695 30.374 32.1413 34.04 36.0134 37.951 39.669 40.9448 41.5605 41.3994 40.3968 38.5457 35.9172 32.7987 29.451 26.1033 22.9968 20.2129 17.7711 15.6997 14.0032 12.6055 11.4542 10.53 9.84473 9.31482 8.89716 8.56317 8.26355 7.96393 7.61792 7.27197 6.94623 6.58459 6.21246 5.84039 5.44965 5.09473 4.77637 4.51782 4.33997 4.22174 4.13464 4.08344 4.01581 3.94812 3.92749 3.90692 3.88861 3.87018 3.93024 4.02612 4.11981 4.17761 4.15845 4.10352 4.06653 4.02948 3.98456 3.93964 3.9126 3.84979 3.70782 3.52991 3.37225 3.21454 3.09271 3.00677 2.90057 2.79443 2.69049 2.58655 2.48267 2.37878 2.29138 2.20398 2.11884 2.03369 2.05011 2.10236 2.11426 2.16211 2.2644 2.3667 2.45105 2.57129 2.74084 2.91034 3.10004 3.25385 3.29327 3.29675 3.34955 3.34265 3.21997 3.0614 2.92041 2.77942 2.65381 2.54602 2.40912 2.30811 2.24963 2.20911 2.16071 2.1123 2.07507 2.03778 2.00049 1.96326 1.92596 1.88867 1.85138 1.81415 1.78589 1.75751 1.72919 1.70093 1.74432 1.78766 1.83105 1.87445 1.88013 1.88586 1.8916 1.89728 1.90295 1.90869 1.91443 1.9201 1.94519 1.97034 1.99548 2.02063 2.04572 2.07086 2.09601 2.12109 2.15192 2.18274 2.21356 2.24438 2.28076 2.31726 2.34583 2.39227 2.45892 2.56146 2.70544 2.86731 3.01874 3.15228 3.25519 3.29828 3.30334 3.24866 3.10059 2.91669 2.75366 2.5907 2.42542 2.26019 2.16443 2.0686 1.97284 1.87708 1.85297 1.82892 1.80481 1.7807 1.78271 1.78467 1.78662 1.78857 1.7547 1.72076 1.68689 1.65302 1.6438 1.63452 1.62531 1.61603 1.60681 1.59753 1.58832 1.5791 1.58466 1.59027 1.59589 1.6015 1.60706 1.61267 1.61829 1.6239 1.61304 1.60223 1.59143 1.58057 1.56976 1.5589 1.5481 1.53723 1.51813 1.49896 1.47986 1.46069 1.51324 1.5658 1.61841 1.67096 1.73248 1.79401 1.85553 1.91699 1.90686 1.89667 1.88647 1.87634 1.85651 1.83673 1.81696 1.79718 1.77734 1.75751 1.73773 1.71796 1.72058 1.72314 1.72577 1.72833 1.73096 1.73358 1.73621 1.73883 1.75793 1.7771 1.7962 1.81537 1.83447 1.85358 1.87274 1.89185 1.89606 1.90027 1.90442 1.90863 1.91284 1.91699 1.9212 1.92542 1.94537 1.96527 1.98529 2.00519 2.02515 2.0451 2.06506 2.08496 2.078 2.07104 2.06415 2.05719 2.05023 2.04333 2.03638 2.02942 2.0672 2.10492 2.14276 2.18054 2.21826 2.2561 2.29382 2.3316 2.33057 2.32947 2.32843 2.32739 2.32629 2.32526 2.32422 2.32312 2.33405 2.34497 2.35583 2.36676 2.37769 2.38855 2.39948 2.4104 2.37054 2.33069 2.29077 2.25092 2.21106 2.17114 2.13129 2.09143 2.07684 2.06226 2.04767 2.03308 2.01855 2.00391 1.98938 1.97479 1.98712 1.99945 2.01172 2.02405 2.03638 2.04865 2.06097 2.0733 2.07416 2.07495 2.07587 2.07672 2.07758 2.07843 2.07928 2.08014 2.09741 2.11469 2.13196 2.14923 2.1665 2.18384 2.20111 2.21838 2.25854 2.29865 2.33887 2.37897 2.37134 2.36371 2.32025 2.27673 2.23096 2.18524 2.19928 2.21326 2.26312 2.31305 2.36292 2.41272 2.43829 2.46387 2.50061 2.51947 2.54242 2.58325 2.65582 2.75836 2.8526 2.94684 3.04297 3.13916 3.23901 3.33887 3.43872 3.53857 3.62701 3.71539 3.80371 3.89215 3.9787 4.06519 4.16736 4.23969 4.23248 4.20734 4.19861 4.172 4.13123 4.06049 3.96252 3.83472 3.67328 3.5119 3.34967 3.18756 3.05377 2.93787 2.85596 2.80402 2.77026 2.75452 2.7663 2.7782 2.77472 2.77124 2.76776 2.76428 2.78186 2.79944 2.81689 2.83447 2.85425 2.87402 2.95355 3.03308 3.11487 3.19666 3.27838 3.36017 3.48151 3.60284 3.72418 3.84552 4.05273 4.25995 4.46716 4.67438 4.80762 4.94086 5.07416 5.2074 5.33319 5.45898 5.54785 5.63666 5.71204 5.76947 5.79224 5.7851 5.7439 5.67279 5.56696 5.44324 5.31989 5.19647 5.08691 4.94751 4.76703 4.55664 4.36121 4.16577 3.97034 3.7749 3.56378 3.38251 3.30334 3.24207 3.17255 3.10309 3.03479 2.96637 2.89801 2.82965 2.84198 2.85425 2.86652 2.87885 2.89117 2.90344 2.91571 2.92804 2.96851 3.00885 3.04926 3.08966 3.13007 3.17047 3.21082 3.25122 3.3324 3.41345 3.48633 3.57715 3.6803 3.81329 3.98029 4.16522 4.36584 4.56641 4.76825 4.96997 5.10376 5.23755 5.37134 5.50513 5.62769 5.75024 5.87286 5.99548 6.08221 6.16895 6.25568 6.34241 6.41113 6.47986 6.55383 6.62775 6.72632 6.90863 7.18195 7.45532 7.70923 7.87952 7.92511 7.83923 7.60693 7.26721 6.85645 6.40979 5.98865 5.5675 5.18591 4.86407 4.56238 4.32043 4.17413 4.0636 3.99573 3.96362 3.91364 3.86365 3.89655 3.9295 3.9624 3.9953 4.04193 4.08856 4.11499 4.17731 4.2912 4.40503 4.52112 4.63721 4.72418 4.8111 4.89807 4.98505 5.10785 5.23065 5.35345 5.47626 5.60596 5.7356 5.86523 5.99493 6.12085 6.2467 6.40253 6.4986 6.41614 6.27399 6.16162 6.04932 5.93329 5.8172 5.70117 5.58514 5.42865 5.27222 5.11566 4.95923 4.80273 4.64624 4.48981 4.33331 4.27771 4.22205 4.14618 4.10626 4.04614 3.98596 3.9303 3.87469 3.89557 3.95227 3.98877 4.02533 4.06635 4.1073 4.12817 4.18488 4.30658 4.42828 4.55212 4.67609 4.79999 4.92389 5.04779 5.17175 5.2829 5.39404 5.50513 5.61627 5.79907 5.98187 6.16473 6.34753 6.52667 6.70575 6.88483 7.0639 7.21167 7.35931 7.50708 7.65479 7.80542 7.95605 8.16345 8.40668 8.72986 9.1366 9.59869 10.1444 10.7655 11.4464 12.1124 12.7424 13.2889 13.7278 14.1174 14.4473 14.7636 15.1158 15.5158 16.0711 16.8654 17.9107 19.2292 20.7749 22.4848 24.3023 26.0989 27.8357 29.4635 30.9598 32.2799 33.4208 34.3316 35.0393 35.5439 35.7975 35.8017 35.5311 34.9796 34.225 33.3293 32.3021 31.1927 30.0834 29.045 28.0065 27.0399 26.0732 25.0786 24.084 23.093 22.1022 21.1426 20.2429 19.3991 18.6629 18.0612 17.567 17.2026 16.9459 16.7534 16.6445 16.6088 16.6329 16.6691 16.765 16.9446 17
184 17.48 17.8359 18.2186 18.6371 19.1319 19.7103 20.4097 21.2644 22.2894 23.5414 25.0564 26.8461 28.9017 31.1125 33.2996 35.3551 37.1522 38.5073 39.3649 39.7087 39.5954 39.1116 38.3561 37.4691 36.55 35.6907 34.85 34.0093 33.0629 31.9373 30.6243 29.0365 27.2238 25.2081 23.0571 20.9061 18.7797 16.7609 14.9266 13.2715 11.7957 10.4991 9.36835 8.39288 7.55396 6.84656 6.25861 5.7782 5.40314 5.11169 4.85162 4.59155 4.37555 4.15948 3.94354 3.72748 3.58765 3.44788 3.30798 3.16815 3.07068 2.97327 2.87585 2.77838 2.68091 2.5835 2.48602 2.38855 2.34637 2.30414 2.26202 2.21985 2.17761 2.1355 2.09326 2.05109 2.06384 2.07666 2.08948 2.10229 2.11505 2.12793 2.14069 2.1535 2.19464 2.23584 2.27704 2.31824 2.35938 2.40057 2.44177 2.48291 2.50189 2.52081 2.56 2.56329 2.51501 2.4668 2.41626 2.36578 2.33917 2.31256 2.28601 2.2594 2.23279 2.20624 2.17963 2.15302 2.12354 2.09399 2.06458 2.0351 2.07727 2.11951 2.16168 2.20392 2.21472 2.22559 2.23645 2.24725 2.25812 2.26898 2.27979 2.29065 2.34302 2.39545 2.44781 2.50018 2.55261 2.60498 2.65741 2.70978 2.78455 2.85938 2.9342 3.00897 3.0838 3.15857 3.2334 3.30823 3.37018 3.43219 3.5144 3.56073 3.55548 3.55029 3.54291 3.5354 3.55487 3.57428 3.59375 3.61316 3.63483 3.65656 3.6618 3.70288 3.87396 4.1048 4.28625 4.50366 4.79944 5.13104 5.4425 5.75403 6.10883 6.42773 6.69733 6.96698 7.20154 7.47192 7.76996 8.10382 8.41541 8.66724 8.81 8.7735 8.58319 8.28534 7.95013 7.65076 7.41791 7.26868 7.21576 7.16284 7.09058 6.98236 6.82495 6.66748 6.55682 6.48206 6.36694 6.28772 6.25775 6.22778 6.20227 6.17682 6.20361 6.26624 6.29077 6.3512 6.49298 6.67065 6.83264 6.99457 7.24817 7.53754 7.77539 8.07306 8.4259 8.81464 9.21533 9.55627 9.84564 10.0514 10.1653 10.2792 10.4984 10.8491 11.4424 12.2628 13.3373 14.6388 16.1016 17.6481 19.1244 20.3976 21.3764 21.9371 22.0197 21.6603 20.8856 19.7883 18.5206 17.1456 15.7629 14.4878 13.3932 12.5017 11.8358 11.3491 10.9505 10.6117 10.2684 9.88922 9.45782 8.99054 8.52625 8.09784 7.73657 7.45905 7.25989 7.09656 6.99078 6.88501 6.78363 6.68237 6.65277 6.659 6.62866 6.63416 6.68597 6.79755 6.98224 7.25061 7.64001 8.16077 8.77795 9.52655 10.3516 11.1767 11.9442 12.5565 12.9789 13.2461 13.4558 13.6655 13.9984 14.4627 14.998 15.4974 15.8505 15.9048 15.5857 14.944 14.0817 13.1597 12.3259 11.6235 11.069 10.5981 10.1168 9.57568 8.99353 8.3277 7.63873 6.94977 6.29144 5.71674 5.29071 4.94824 4.66998 4.45142 4.25824 4.10095 4.00342 3.94171 3.84192 3.77795 3.78424 3.79047 3.79895 3.80743 3.81598 3.82446 3.83295 3.84143 3.91455 3.98761 4.06073 4.13385 4.20691 4.28003 4.35309 4.42621 4.45898 4.49176 4.52454 4.55731 4.51721 4.47717 4.44501 4.39484 4.27179 4.11292 3.97308 3.83325 3.69116 3.54907 3.40698 3.26489 3.17505 3.08527 2.99548 2.90564 2.81586 2.72601 2.63623 2.54645 2.47913 2.4118 2.34448 2.27716 2.2099 2.14258 2.07526 2.00793 1.94739 1.88678 1.80603 1.76111 1.76776 1.77435 1.78326 1.79211 1.77435 1.75665 1.73889 1.72119 1.70343 1.68567 1.66797 1.65021 1.61755 1.58484 1.55444 1.52399 1.5451 1.60205 1.63885 1.6756 1.73499 1.79437 1.85382 1.91321 1.9726 2.03198 2.09143 2.15076 2.19818 2.24567 2.29315 2.34058 2.388 2.43549 2.48291 2.53033 2.61469 2.69904 2.78339 2.86768 3.02368 3.17969 3.33575 3.49176 3.65521 3.81873 3.98334 4.14795 4.38531 4.64069 4.86957 5.13422 5.4281 5.78174 6.21906 6.71606 7.29376 7.95514 8.68292 9.47046 10.2603 11.05 11.8824 12.7984 13.866 15.1607 16.7093 18.5327 20.5547 22.6603 24.6973 26.5071 27.966 29.0544 29.7052 29.7944 29.2487 28.0698 26.3725 24.4004 22.4238 20.6025 19.0427 17.7816 16.7811 15.9121 15.0327 14.0695 13.0333 11.9611 10.9368 9.99603 9.12555 8.38654 7.83264 7.43414 7.14618 6.96576 6.84808 6.79016 6.81 6.88959 7.05273 7.27576 7.51666 7.81726 8.20453 8.65155 9.20911 9.87421 10.6469 11.5748 12.6447 13.9177 15.4193 17.1001 18.8685 20.6966 22.5292 24.302 25.9763 27.543 29.0485 30.5182 32.0057 33.5769 35.2288 36.8448 38.2039 39.0253 39.0551 38.1407 36.287 33.7045 30.6737 27.4877 24.4106 21.6802 19.4082 17.6023 16.1564 14.9853 14.0009 13.0524 12.0785 11.0687 10.0679 9.10291 8.22363 7.45197 6.79376 6.26703 5.9046 5.64972 5.4411 5.31616 5.27338 5.26642 5.22815 5.22565 5.28143 5.39703 5.58276 5.85211 6.21832 6.66815 7.19421 7.75604 8.30145 8.76331 9.09808 9.32538 9.50336 9.71722 10.0521 10.5661 11.2624 12.1141 13.033 13.916 14.6326 15.0267 15.0848 14.7724 14.1822 13.4844 12.8001 12.1516 11.4733 10.7352 9.94031 9.06183 8.2027 7.40338 6.66382 6.00781 5.39734 4.82269 4.28992 3.79297 3.34229 2.97528 2.67548 2.43542 2.21851 2.03748 1.91168 1.78589 1.7027 1.61951 1.53625 1.45306 1.37183 1.29059 1.20935 1.12811 1.04694 0.965637 0.884399 0.803223 0.755249 0.707214 0.65918 0.611206 0.546448 0.481628 0.446655 0.411743 0.409241 0.406738 0.404175 0.401611 0.401001 0.400269 0.399658 0.398987 0.37146 0.343872 0.316284 0.288757 0.263855 0.238892 0.213928 0.189026 0.178101 0.167175 0.198059 0.228943 0.247498 0.266052 0.266724 0.267334 0.259033 0.250732 0.260315 0.269897 0.29187 0.313721 0.293884 0.273987 0.261658 0.249329 0.236938 0.224609 0.209717 0.194702 0.17981 0.164856 0.200684 0.236511 0.272339 0.308167 0.344055 0.379822 0.41571 0.451538 0.424194 0.396851 0.369446 0.342102 0.314697 0.287354 0.259949 0.232605 0.196289 0.159973 0.123657 0.0873413 0.0510254 0.0146484 -0.0216675 -0.0579834 -0.0394897 -0.0209961 -0.00256348 0.0158691 0.0343628 0.0527954 0.0712891 0.0897827 0.0813599 0.072998 0.0645142 0.0561523 0.0477295 0.0393066 0.0308838 0.0224609 0.0269165 0.0313721 0.0358276 0.0402832 0.0446777 0.0491943 0.0535889 0.0580444 0.0625 0.0668945 0.0714111 0.0758057 0.0802612 0.0847168 0.0891724 0.0936279 0.121643 0.149719 0.177795 0.205872 0.251831 0.297852 0.313965 0.330078 0.312195 0.294312 0.294434 0.294495 0.299377 0.304321 0.279358 0.254395 0.214417 0.174438 0.134399 0.0944824 0.0369263 -0.0206299 -0.0482788 -0.0759277 -0.0755615 -0.0751953 -0.0569458 -0.0386963 -0.0106812 0.0172729 0.0153809 0.0134888 0.0123291 0.0110474 0.02771 0.0444336 0.0491943 0.053894 0.0585938 0.0633545 0.0942383 0.125122 0.156006 0.18689 0.23645 0.28595 0.305603 0.325317 0.307678 0.290039 0.302246 0.314453 0.331543 0.348572 0.323853 0.299072 0.293396 0.28772 0.281982 0.276245 0.241821 0.207336 0.214722 0.222046 0.243896 0.265747 0.245728 0.225769 0.221863 0.217896 0.231873 0.24585 0.262146 0.278381 0.294556 0.310791 0.328186 0.345459 0.362854 0.380188 0.369507 0.358826 0.348206 0.337524 0.326843 0.316162 0.305481 0.2948 0.304993 0.315247 0.3255 0.335754 0.345947 0.356201 0.366455 0.376648 0.392578 0.408508 0.424438 0.440369 0.456299 0.47229 0.488159 0.504089 0.481201 0.458252 0.435364 0.412476 0.389526 0.366699 0.34375 0.320862 0.299072 0.277405 0.255676 0.233948 0.212158 0.190491 0.168762 0.147034 0.176025 0.205139 0.234192 0.263245 0.292297 0.32135 0.350464 0.379456 0.381531 0.383606 0.385742 0.387756 0.389832 0.391907 0.394043 0.396057 0.398132 0.400269 0.402344 0.404419 0.406433 0.408569 0.410645 0.41272 0.401428 0.390137 0.378906 0.367615 0.356323 0.345093 0.333801 0.32251 0.302246 0.282043 0.261841 0.241577 0.221313 0.201111 0.183167 0.1651 0.138794 0.148376 0.137756 0.127136 0.118713 0.110352 0.10199 0.0936279 0.10614 0.118652 0.131226 0.143738 0.15625 0.168823 0.181396 0.193909 0.22522 0.256592 0.287903 0.319275 0.350647 0.381958 0.41333 0.444702 0.449219 0.453674 0.45813 0.462585 0.467102 0.471497 0.476013 0.480469 0.474243 0.467957 0.46167 0.455383 0.449158 0.442871 0.436584 0.430359 0.433044 0.435791 0.438416 0.441101 0.443848 0.446472 0.449219 0.451904 0.475464 0.499084 0.522583 0.546143 0.569702 0.593262 0.616821 0.640381 0.601257 0.562073 0.522888 0.483704 0.444519 0.405334 0.36615 0.327026 0.353821 0.380676 0.407471 0.434326 0.461182 0.487976 0.514771 0.541626 0.596863 0.652039 0.707214 0.762451 0.817688 0.872864 0.92804 0.983276 1.08691 1.19049 1.29407 1.39771 1.42963 1.46149 1.49341 1.52533 1.53485 1.54431 1.55151 1.55884 1.4668 1.33881 1.23328 1.12781 1.03082 0.969604 0.888245 0.806946 0.799561 0.792114 0.784729 0.777344 0.784912 0.792419 0.799927 0.807495 0.815063 0.822571 0.830078 0.837646 0.898071 0.958557 1.01898 1.07947 1.13989 1.20032 1.2608 1.32123 1.36078 1.40033 1.43982 1.47937 1.51892 1.55847 1.59796 1.63751 1.56268 1.48785 1.41302 1.3382 1.26343 1.1886 1.11377 1.03894 1.12842 1.2179 1.30737 1.39685 1.48633 1.57581 1.66528 1.75476 1.75586 1.7569 1.75793 1.75903 1.76007 1.76111 1.76221 1.76324 1.7016 1.63995 1.57825 1.5166 1.4549 1.39319 1.33154 1.2699 1.29553 1.32117 1.34674 1.37231 1.39795 1.42352 1.44916 1.47479 1.56317 1.65155 1.73981 1.82819 1.91656 2.00488 2.0932 2.18158 2.35406 2.52655 2.69897 2.87146 3.04388 3.21631 3.38879 3.56128 3.68298 3.80469 3.92627 4.04797 4.16968 4.29132 4.41302 4.53467 4.6087 4.68268 4.75659 4.83057 4.90454 4.97852 5.05249 5.12646 5.13623 5.146 5.15796 5.16992 5.21179 5.28949 5.39185 5.55396 5.80084 6.15533 6.63672 7.22571 7.91254 8.68292 9.54077 10.3986 11.1183 11.587 11.686 11.3907 10.7855 9.92932 8.9574 7.98547 7.09918 6.32037 5.66479 5.11682 4.65247 4.27173 3.96271 3.71344 3.48883 3.30005 3.1665 3.03302 2.98993 2.94672 2.90582 2.86493 2.93121 3.03339 3.09528 3.19293 3.3443 3.49579 3.64948 3.80316 4.01807 4.23303 4.44574 4.65839 4.77173 4.84924 4.94696 5.04462 5.15295 5.26141 5.36987 5.47821 5.60382 5.72943 5.84155 5.98956 6.24878 6.6156 7.09302 7.70178 8.38373 9.12549 9.87018 10.5312 10.9891 11.1482 10.9384 10.382 9.61047 8.68372 7.66583 6.68372 5.78674 4.99744 4.34546 3.7771 3.27747 2.83765 2.48145 2.18494 1.93109 1.7132 1.53033 1.3833 1.25867 1.13409 1.01398 0.89386 0.852844 0.847778 0.802368 0.792725 0.765198 0.737732 0.712463 0.687195 0.685608 0.684082 0.682617 0.68103 0.677246 0.673523 0.689941 0.670471 0.581543 0.492615 0.401489 0.310364 0.293091 0.27594 0.238525 0.237 0.290283 0.343506 0.399048 0.45459 0.438354 0.422241 0.406006 0.389832 0.373657 0.357422 0.341309 0.325073 0.308899 0.292725 0.27655 0.260376 0.274841 0.289368 0.303894 0.31842 0.330688 0.342957 0.375427 0.372009 0.303589 0.235229 0.164612 0.0939941 0.0950317 0.0961304 0.097229 0.0982666 0.0877686 0.0772705 0.0667725 0.0562744 0.0457764 0.0352783 0.0247803 0.0142822 0.00378418 -0.00671387 -0.0172729 -0.027771 -0.038269 -0.0487671 -0.0592651 -0.0697632 -0.0303345 0.0090332 0.0484619 0.0878906 0.127319 0.166687 0.206116 0.245483 0.240112 0.234741 0.229309 0.223938 0.218506 0.213135 0.207703 0.202332 0.175049 0.147827 0.120605 0.0933228 0.0661011 0.0388794 0.0115967 -0.015625 -0.0219727 -0.0283203 -0.034668 -0.0409546 -0.0473022 -0.0536499 -0.0599365 -0.0662842 -0.0458374 -0.0253906 -0.00494385 0.0155029 0.0359497 0.0563965 0.0767822 0.097229 0.117676 0.138123 0.158569 0.179016 0.127808 0.0765381 0.0252686 -0.026001 -0.0700073 -0.114014 -0.15802 -0.202026 -0.174377 -0.146667 -0.119019 -0.0913086 -0.081543 -0.0718384 -0.0620728 -0.0523071 -0.0425415 -0.0327759 -0.0230103 -0.0133057 0.0162964 0.0458374 0.0753784 0.104919 0.134399 0.164001 0.193481 0.223083 0.183899 0.144714 0.105591 0.0664062 0.0272217 -0.0119019 -0.0510864 -0.090271 -0.0922241 -0.0942383 -0.0962524 -0.0982666 -0.100281 -0.102356 -0.104309 -0.106323 -0.112854 -0.119324 -0.125793 -0.132324 -0.138794 -0.145264 -0.151794 -0.158264 -0.160522 -0.16272 -0.164978 -0.167236 -0.169434 -0.171692 -0.17395 -0.176208 -0.182922 -0.189636 -0.19635 -0.203064 -0.209778 -0.216492 -0.223206 -0.22998 -0.167236 -0.104492 -0.041748 0.0209961 0.0120239 0.00305176 -0.00592041 -0.0148926 -0.010376 -0.00592041 -0.00140381 0.00305176 0.00756836 0.0120239 0.0164795 0.0209961 0.0186768 0.0164185 0.0141602 0.0119019 0.00958252 0.00738525 0.00506592 0.00280762 -0.0375977 -0.0779419 -0.138489 -0.163147 -0.136292 -0.109436 -0.0803223 -0.0512695 -0.0598145 -0.0683594 -0.0768433 -0.0853882 -0.0939331 -0.102417 -0.110962 -0.119507 -0.0966797 -0.0738525 -0.0509644 -0.0281372 -0.00537109 0.0175171 0.0403442 0.0631714 0.0579224 0.0526123 0.0473022 0.0420532 0.0367432 0.0314331 0.0261841 0.020874 -0.00158691 -0.0239868 -0.0442505 -0.0644531 -0.0570679 -0.013855 0.045105 0.104065 0.13446 0.164856 0.155579 0.110535 0.103577 0.0966187 0.103088 0.145447 0.190735 0.236084 0.303772 0.335632 0.315979 0.296265 0.274414 0.252502 0.241638 0.230774 0.184021 0.137329 0.0794067 0.0214233 0.00311279 0.0206299 0.0403442 0.0601196 0.0820923 0.104065 0.129761 0.155518 0.181213 0.20697 0.213806 0.220642 0.227539 0.234375 0.241272 0.248108 0.255005 0.261841 0.23584 0.209839 0.183838 0.157837 0.134094 0.110352 0.0865479 0.0628052 0.0297852 -0.00323486 -0.000366211 0.00238037 0.00897217 0.0155029 -0.0114746 -0.0385742 -0.0723877 -0.0702515 -0.0285645 0.0130615 0.0412598 0.069458 0.0618896 0.0541992 0.0430908 0.0320435 0.0209961 0.0098877 -0.003479 -0.0167847 -0.0300903 -0.043457 -0.0179443 0.00756836 0.0331421 0.0585938 0.0841064 0.109619 0.135132 0.160645 0.150818 0.140991 0.131165 0.121338 0.111511 0.101685 0.0918579 0.0820312 0.117065 0.152039 0.186951 0.221985 0.256958 0.291931 0.326904 0.361938 0.340637 0.319275 0.297974 0.276672 0.255371 0.23407 0.212708 0.191467 0.201538 0.211548 0.221619 0.231689 0.170044 0.108398 0.0467529 -0.0148926 -0.0253906 -0.0358887 -0.0464478 -0.0569458 -0.0674438 -0.0779419 -0.088501 -0.098999 -0.0751343 -0.0512695 -0.0274658 -0.00360107 0.0202637 0.0440674 0.0678711 0.0917358 0.0692139 0.0466309 0.0240479 0.00152588 -0.0209961 -0.0436401 -0.0661621 -0.0886841 -0.100769 -0.112915 -0.125 -0.137085 -0.149231 -0.161316 -0.173401 -0.185486 -0.124023 -0.0625 -0.000915527 0.0606079 0.0863037 0.112 0.0779419 0.0438843 0.0247192 0.0055542 0.0223389 0.0390625 0.0318604 0.0247192 0.0175171 0.0103149 -0.0111084 -0.0325928 -0.0540161 -0.0755005 -0.0969849 -0.118408 -0.139893 -0.161316 -0.155945 -0.150513 -0.14502 -0.139648 -0.134216 -0.128784 -0.123352 -0.11792 -0.110474 -0.102966 -0.095459 -0.0880127 -0.0805664 -0.072998 -0.0655518 -0.0581055 -0.0371704 -0.0162354 0.00469971 0.0256348 0.0465088 0.0675049 0.0883789 0.109314 0.0563965 0.00341797 -0.0494385 -0.102356 -0.0836182 -0.0648193 -0.0460205 -0.0272827 0.0169067 0.0610352 0.105225 0.149414 0.121826 0.0943604 0.0668335 0.0393066 0.0114746 -0.0164185 -0.0442505 -0.0720825 -0.0319214 0.00817871 0.0463867 0.0846558 0.112488 0.110352 0.0754395 0.022583 0.0115356 0.000488281 -0.0117188 -0.0238037 -0.0261841 -0.0285645 -0.0309448 -0.0332642 -0.0378418 -0.0424194 -0.0470581 -0.0516357 -0.046875 -0.0421753 -0.0620728 -0.0999146 -0.15155 -0.185303 -0.187317 -0.159363 -0.113892 -0.0683594 -0.0568848 -0.0453491 -0.081604 -0.11792 -0.154175 -0.190491 -0.169983 -0.149475 -0.129028 -0.108521 -0.0521851 0.00408936 0.0585327 0.113037 0.124817 0.10675 0.105469 0.104187 0.101074 0.0979004 0.0947876 0.0916748 0.0907593 0.0899048 0.0889282 0.0880737 0.0871582 0.0862427 0.0853271 0.0844727 0.105103 0.125793 0.146484 0.167114 0.187744 0.208374 0.229065 0.249695 0.255371 0.261169 0.266907 0.272583 0.278259 0.283997 0.289734 0.295471 0.272095 0.24884 0.225525 0.202209 0.178833 0.155579 0.132263 0.108948 0.112488 0.116089 0.11969 0.12323 0.12677 0.130371 0.133972 0.137512 0.14209 0.146667 0.151245 0.155823 0.1604 0.165039 0.169617 0.174194 0.187744 0.201233 0.214844 0.228394 0.241882 0.255493 0.269043 0.282593 0.271179 0.259766 0.248474 0.237061 0.225647 0.214294 0.202942 0.191528 0.189087 0.186707 0.184326 0.181885 0.179443 0.177063 0.174622 0.172241 0.178711 0.185181 0.19165 0.19812 0.200867 0.203613 0.20636 0.209106 0.220825 0.232544 0.184448 0.136414 0.101807 0.0671997 0.0684814 0.0697021 0.081543 0.0933228 0.105103 0.116882 0.130981 0.144958 0.158997 0.173035 0.166199 0.159363 0.152405 0.145569 0.138733 0.131775 0.124939 0.118103 0.10321 0.0883179 0.0734253 0.0585327 0.0436401 0.0287476 0.013855 -0.0010376 0.00500488 0.0109863 0.0170288 0.0230103 0.0290527 0.0350952 0.0410767 0.0471191 0.0526733 0.0582275 0.0637817 0.0693359 0.0748901 0.0804443 0.0859985 0.0915527 0.141907 0.192261 0.242676 0.29303 0.343384 0.393738 0.444092 0.494507 0.539917 0.585327 0.630676 0.676086 0.721497 0.766907 0.812317 0.857727 0.883728 0.909729 0.935669 0.96167 0.983948 1.00616 1.02844 1.05066 1.07922 1.10773 1.07648 1.04523 0.975891 0.906555 0.837219 0.767944 0.739685 0.711426 0.683167 0.654907 0.626648 0.598389 0.570129 0.541931 0.491821 0.441711 0.391724 0.341614 0.36322 0.384888 0.406494 0.428101 0.434021 0.439941 0.445923 0.451843 0.457764 0.463745 0.469666 0.475647 0.473633 0.471619 0.469666 0.467651 0.42981 0.391968 0.354126 0.316284 0.241089 0.165894 0.0906982 0.0155029 0.0120239 0.00854492 0.00506592 0.00158691 0.0592041 0.116882 0.174438 0.232117 0.253906 0.275635 0.297485 0.319275 0.326843 0.334473 0.342041 0.34967 0.357239 0.364807 0.372437 0.380005 0.333008 0.286011 0.238953 0.191956 0.144958 0.0979004 0.0509033 0.00390625 0.0270996 0.050293 0.0734253 0.0966187 0.119873 0.143005 0.166199 0.189392 0.208618 0.227905 0.256165 0.266418 0.226257 0.168274 0.111328 0.0723267 0.0691528 0.101868 0.11554 0.129211 0.145081 0.16095 0.17688 0.192749 0.217896 0.243042 0.268188 0.293274 0.31842 0.343567 0.368713 0.39386 0.430176 0.466492 0.502869 0.539185 0.550842 0.562561 0.60791 0.653198 0.678589 0.668091 0.606018 0.544067 0.5224 0.500671 0.479004 0.457336 0.452087 0.446838 0.441528 0.43634 0.431091 0.425842 0.420532 0.415344 0.431458 0.447571 0.463684 0.479797 0.495972 0.512085 0.528198 0.544312 0.560486 0.576599 0.592712 0.608826 0.625 0.641113 0.657227 0.67334 0.683899 0.694519 0.705078 0.715637 0.726196 0.736755 0.745117 0.753418 0.743103 0.696899 0.670898 0.644897 0.616577 0.588379 0.56012 0.531799 0.556274 0.580811 0.605286 0.629761 0.654236 0.678711 0.703247 0.727661 0.723755 0.71991 0.716003 0.712097 0.708191 0.704285 0.700439 0.696472 0.699463 0.702454 0.707703 0.712952 0.72937 0.781616 0.865295 0.984802 1.09906 1.21332 1.29395 1.37463 1.47992 1.58527 1.69055 1.79584 1.85699 1.91815 1.97931 2.04047 2.15088 2.26129 2.40759 2.55389 2.70319 2.85242 2.96588 3.07928 3.18976 3.30017 3.39117 3.44635 3.46411 3.42212 3.32562 3.16931 2.9884 2.80756 2.62286 2.43823 2.24237 2.04651 1.85181 1.6571 1.48584 1.33264 1.22192 1.14703 1.10681 1.08447 1.05438 1.02423 0.999695 0.975159 0.950623 0.926086 0.945557 0.965088 0.984619 1.00415 0.987793 0.971497 0.9552 0.938843 0.983948 1.02899 1.07404 1.11914 1.2359 1.35266 1.46936 1.58618 1.67084 1.75549 1.82104 1.92255 2.06543 2.22626 2.37921 2.53223 2.67188 2.81152 2.95111 3.09076 3.18896 3.28717 3.39313 3.48126 3.51825 3.51935 3.48566 3.4162 3.27802 3.104 2.91199 2.72003 2.56543 2.41077 2.2561 2.10144 1.94458 1.78766 1.63074 1.47388 1.36255 1.25122 1.13983 1.0285 0.988892 0.949219 0.909607 0.869934 0.862732 0.855469 0.848206 0.840942 0.80011 0.759216 0.698242 0.673096 0.63147 0.589905 0.550476 0.511169 0.471802 0.432373 0.393066 0.353699 0.365295 0.376892 0.38855 0.400085 0.411682 0.423279 0.434937 0.446472 0.449097 0.451782 0.454407 0.457031 0.460754 0.464539 0.468323 0.472046 0.474243 0.47644 0.496521 0.516602 0.534424 0.552307 0.552246 0.552185 0.530396 0.508728 0.451172 0.393555 0.319153 0.244812 0.230164 0.215515 0.238403 0.261292 0.24823 0.235291 0.236145 0.236938 0.255676 0.274414 0.26593 0.257446 0.248901 0.240417 0.233032 0.225647 0.218262 0.210876 0.211243 0.211609 0.211914 0.212341 0.201477 0.190613 0.197693 0.204773 0.227966 0.251099 0.256287 0.261536 0.265625 0.269653 0.291687 0.313721 0.323059 0.332397 0.305847 0.279358 0.253967 0.228516 0.238953 0.249451 0.270325 0.29126 0.312134 0.333008 0.356201 0.379272 0.402405 0.425598 0.423035 0.420532 0.417969 0.415466 0.412964 0.410339 0.407837 0.405334 0.417725 0.430176 0.442505 0.454956 0.467346 0.479736 0.492126 0.504578 0.506226 0.507812 0.50946 0.511108 0.510498 0.509888 0.509277 0.508667 0.503601 0.498474 0.457581 0.416626 0.375671 0.334778 0.329651 0.324585 0.341064 0.357544 0.374023 0.390503 0.40918 0.427917 0.446655 0.465332 0.451233 0.437073 0.422913 0.408752 0.396851 0.384949 0.373047 0.361145 0.345886 0.330627 0.351257 0.371887 0.382385 0.392883 0.385498 0.378052 0.382996 0.387878 0.392822 0.397705 0.401489 0.405334 0.409119 0.412903 0.414734 0.416504 0.418396 0.420227 0.422058 0.423889 0.42572 0.427551 0.402466 0.377441 0.352417 0.327332 0.302246 0.277222 0.252197 0.227112 0.234558 0.241943 0.249329 0.256775 0.26416 0.271545 0.278992 0.286377 0.27179 0.257202 0.242493 0.227905 0.225647 0.223267 0.203064 0.182861 0.190918 0.199036 0.24292 0.286804 0.309448 0.332031 0.354675 0.377319 0.414917 0.452454 0.48999 0.527588 0.586426 0.645264 0.668274 0.691284 0.674072 0.656982 0.657776 0.658508 0.646912 0.635376 0.62384 0.612305 0.586914 0.561584 0.536194 0.510803 0.485413 0.460083 0.434753 0.409363 0.387939 0.366638 0.345276 0.323914 0.302551 0.281189 0.259888 0.238525 0.238037 0.23761 0.237183 0.236755 0.236267 0.23584 0.235413 0.234924 0.235413 0.235901 0.236328 0.236816 0.237305 0.237732 0.23822 0.238708 0.254089 0.26947 0.284912 0.300293 0.315735 0.331116 0.346497 0.361938 0.384338 0.406738 0.429138 0.451538 0.473938 0.496338 0.518738 0.541138 0.524719 0.508301 0.491882 0.475464 0.458984 0.442566 0.426147 0.409729 0.415588 0.421448 0.427429 0.433289 0.439148 0.445068 0.450989 0.456848 0.477661 0.498474 0.519348 0.540161 0.560974 0.581848 0.602661 0.623474 0.611389 0.599243 0.587158 0.575012 0.562866 0.550781 0.538635 0.526489 0.481506 0.436523 0.391541 0.346558 0.301575 0.256592 0.211609 0.166626 0.170654 0.174683 0.178772 0.182739 0.186768 0.190857 0.194885 0.198914 0.192505 0.186096 0.179688 0.173218 0.166809 0.1604 0.153992 0.147583 0.161011 0.1745 0.187988 0.201416 0.28656 0.371765 0.45697 0.542114 0.544312 0.546631 0.548889 0.551147 0.517517 0.484009 0.450439 0.416809 0.417358 0.417908 0.418518 0.419067 0.419617 0.420166 0.420715 0.421265 0.449463 0.477661 0.505859 0.534058 0.489441 0.444824 0.411377 0.360046 0.326721 0.31134 0.267883 0.254395 0.296875 0.339355 0.383667 0.42804 0.442505 0.45697 0.471436 0.485901 0.500366 0.514832 0.529297 0.543762 0.540222 0.536621 0.53302 0.52948 0.52594 0.522339 0.518738 0.515198 0.516113 0.517029 0.517883 0.51886 0.518677 0.518433 0.527161 0.518005 0.474792 0.413574 0.345703 0.307678 0.313354 0.336914 0.352295 0.367676 0.388733 0.409668 0.430603 0.45166 0.472656 0.493591 0.514526 0.535583 0.542725 0.549866 0.557007 0.564209 0.571411 0.578552 0.585693 0.592896 0.579163 0.565369 0.551636 0.537903 0.52417 0.510376 0.496643 0.48291 0.501221 0.51947 0.53772 0.55603 0.57428 0.592529 0.610779 0.629089 0.632446 0.635803 0.639099 0.642456 0.645813 0.649109 0.652466 0.655823 0.652832 0.64978 0.646729 0.643738 0.640747 0.637756 0.634705 0.631714 0.649658 0.667542 0.685364 0.703308 0.721252 0.739136 0.757019 0.774902 0.770935 0.766846 0.762756 0.758789 0.754761 0.750671 0.746643 0.742615 0.721436 0.700195 0.681213 0.662231 0.658569 0.690735 0.752441 0.832031 0.916138 1.00031 1.04376 1.05133 1.01819 0.94928 0.888184 0.84491 0.843933 0.842957 0.843079 0.84314 0.914978 0.986816 1.0564 1.12592 1.16553 1.16931 1.19324 1.21716 1.23877 1.2605 1.28223 1.30389 1.33447 1.36517 1.39581 1.42645 1.52875 1.6311 1.73346 1.83582 1.99738 2.15894 2.3205 2.48212 2.64368 2.80524 2.9668 3.12842 3.34747 3.56653 3.78564 4.0047 4.2533 4.50189 4.7583 4.99683 5.18353 5.33435 5.43848 5.50677 5.56543 5.58813 5.58698 5.55005 5.49066 5.39539 5.24188 5.02863 4.75641 4.4483 4.15662 3.86499 3.60004 3.33514 3.07025 2.8053 2.61206 2.41882 2.22565 2.03241 1.89594 1.75946 1.62531 1.49103 1.40833 1.36151 1.29456 1.22748 1.22986 1.23224 1.23462 1.23694 1.16754 1.09827 1.02893 0.959595 0.955933 0.952332 0.94873 0.945129 0.941467 0.937866 0.934265 0.930664 0.897766 0.864929 0.852234 0.803711 0.77533 0.747009 0.71637 0.685791 0.709656 0.733582 0.737366 0.776917 0.868042 0.959229 1.05255 1.14594 1.14337 1.14087 1.13837 1.13586 1.13336 1.13086 1.13062 1.13031 1.18231 1.27014 1.31775 1.40112 1.52704 1.65302 1.81104 1.90936 1.94025 1.91144 1.81323 1.67908 1.5188 1.35852 1.24756 1.17242 1.1488 1.12524 1.10388 1.08252 1.06561 1.04877 1.03192 1.01501 0.955261 0.895569 0.835876 0.776123 0.71637 0.656677 0.599243 0.541748 0.534241 0.562683 0.570923 0.579163 0.5896 0.600098 0.610596 0.621094 0.590332 0.55957 0.510803 0.497986 0.564331 0.666443 0.750671 0.834961 0.97522 1.11548 1.25348 1.39148 1.47797 1.52856 1.59937 1.67017 1.73773 1.8053 1.8728 1.94031 2.00415 2.06787 2.16156 2.1955 2.09204 1.92877 1.79541 1.66205 1.52716 1.39227 1.2395 1.12256 1.08447 1.08221 1.06201 1.04181 1.02393 1.00592 0.987976 0.970032 1.0014 1.03271 1.06183 1.09094 1.06854 1.01019 0.974304 0.938477 0.960632 1.01855 1.05627 1.09412 1.13416 1.17413 1.21417 1.25421 1.28979 1.32532 1.36084 1.39636 1.43195 1.46747 1.50299 1.53857 1.63269 1.72687 1.82098 1.91516 2.00928 2.10345 2.19757 2.29175 2.35529 2.41882 2.5025 2.55035 2.54663 2.54297 2.53705 2.53113 2.53967 2.54822 2.55676 2.56531 2.57379 2.58234 2.59088 2.59943 2.58258 2.56573 2.54889 2.53204 2.58691 2.64172 2.69434 2.74695 2.77393 2.76508 2.79645 2.79211 2.68616 2.58014 2.47192 2.36371 2.32574 2.28772 2.24969 2.21167 2.24542 2.27905 2.31274 2.34644 2.38977 2.43311 2.47638 2.51965 2.56299 2.60626 2.6496 2.69287 2.81989 2.94684 3.07373 3.20068 3.3299 3.45905 3.56812 3.71301 3.90881 4.10468 4.30273 4.50085 4.77063 5.04041 5.31244 5.58447 5.93793 6.32721 6.69629 7.06543 7.43677 7.80811 8.17944 8.55084 8.91388 9.27692 9.65637 10 10.2861 10.5125 10.6806 10.789 10.8391 10.8295 10.7601 10.631 10.4257 10.1606 9.8396 9.4588 9.05048 8.64221 8.23022 7.81824 7.4032 6.98822 6.5755 6.16272 5.78876 5.45068 5.14624 4.87762 4.60974 4.37775 4.19952 4.02124 3.87555 3.72986 3.58423 3.43854 3.29736 3.15619 3.01501 2.87384 2.78339 2.69299 2.6026 2.51221 2.42181 2.33142 2.24103 2.15057 2.06647 1.9823 1.87793 1.80945 1.79248 1.77551 1.7608 1.74609 1.75378 1.76147 1.76917 1.77686 1.78229 1.78772 1.81335 1.8031 1.74402 1.68488 1.62341 1.56201 1.50739 1.4527 1.38007 1.34338 1.34546 1.38342 1.4751 1.56677 1.68469 1.80249 1.91809 2.03369 2.13068 2.19177 2.18494 2.11835 2.00769 1.86121 1.73334 1.60547 1.45898 1.34833 1.26904 1.22559 1.19556 1.16559 1.13782 1.11005 1.15808 1.20612 1.25421 1.30225 1.27856 1.25494 1.23126 1.20764 1.18243 1.15729 1.1322 1.10706 1.08185 1.05676 1.03162 1.00641 0.944946 0.883423 0.824219 0.764954 0.757202 0.785339 0.793335 0.80127 0.802429 0.803711 0.804993 0.806213 0.807434 0.808655 0.809937 0.811157 0.826477 0.841797 0.857178 0.872498 0.959473 1.04651 1.1358 1.2251 1.37854 1.56793 1.75055 1.89734 1.96045 1.91602 1.78503 1.6181 1.45074 1.31915 1.237 1.15472 1.09564 1.03662 0.977478 0.918396 0.893677 0.868958 0.844238 0.819519 0.794739 0.770081 0.7453 0.720581 0.733826 0.74707 0.760376 0.773682 0.786926 0.800232 0.813477 0.826721 0.795166 0.763611 0.732117 0.700562 0.669006 0.637512 0.605957 0.574402 0.588928 0.603516 0.618103 0.632629 0.685303 0.737976 0.739075 0.704346 0.685303 0.66626 0.644958 0.623657 0.5979 0.572144 0.546387 0.52063 0.518311 0.51593 0.513611 0.511292 0.508972 0.506592 0.504272 0.501953 0.490662 0.47937 0.468079 0.456787 0.445496 0.434204 0.422852 0.41156 0.425354 0.439148 0.45282 0.466614 0.480408 0.49408 0.507874 0.521667 0.5354 0.549194 0.562927 0.57666 0.590454 0.604187 0.61792 0.631714 0.632141 0.632568 0.632935 0.633362 0.633789 0.634155 0.634583 0.63501 0.620483 0.605957 0.59137 0.576843 0.562378 0.547791 0.533264 0.518738 0.49408 0.469482 0.444885 0.420288 0.39563 0.371033 0.346436 0.321777 0.318054 0.314331 0.310669 0.306946 0.303223 0.2995 0.298035 0.29657 0.307373 0.354126 0.380676 0.407166 0.435974 0.464722 0.49353 0.522278 0.530151 0.538025 0.545898 0.553772 0.561584 0.569519 0.577393 0.585205 0.5755 0.565796 0.55603 0.546326 0.536621 0.526855 0.517151 0.507446 0.502258 0.497009 0.491699 0.486511 0.481262 0.476013 0.470764 0.465515 0.448364 0.431213 0.41394 0.39679 0.379578 0.362366 0.345215 0.328003 0.315308 0.302612 0.269714 0.272705 0.279419 0.286133 0.259216 0.232361 0.191162 0.149963 0.148315 0.182556 0.232544 0.28241 0.334534 0.38678 0.369507 0.352173 0.334839 0.317566 0.300293 0.282959 0.265686 0.248413 0.266907 0.285339 0.303772 0.322266 0.340698 0.359192 0.377625 0.396057 0.405579 0.4151 0.424561 0.434082 0.443604 0.453064 0.462524 0.472046 0.493164 0.514282 0.5354 0.556519 0.577637 0.598755 0.619873 0.64093 0.641113 0.641357 0.641541 0.641724 0.641907 0.642151 0.642334 0.642517 0.69342 0.744324 0.795227 0.84613 0.89325 0.94043 0.98761 1.03473 1.06696 1.09912 1.0918 1.04858 0.989685 0.930847 0.86969 0.808533 0.739014 0.669495 0.635803 0.602173 0.572266 0.542297 0.476501 0.410767 0.392029 0.373291 0.414307 0.455322 0.46051 0.465637 0.470825 0.476013 0.50769 0.539368 0.571045 0.602722 0.634399 0.666077 0.697754 0.729431 0.704407 0.679321 0.654236 0.62915 0.604065 0.578979 0.553894 0.528809 0.519958 0.511169 0.502319 0.493469 0.484558 0.475769 0.466919 0.458069 0.453674 0.449341 0.445007 0.440613 0.436218 0.431885 0.427551 0.423157 0.434448 0.445801 0.457153 0.468445 0.479736 0.491089 0.502441 0.513733 0.516052 0.518433 0.520813 0.523132 0.525452 0.527832 0.530212 0.532593 0.532776 0.53302 0.533325 0.533569 0.531555 0.529602 0.527588 0.525574 0.525024 0.524536 0.490479 0.45636 0.388611 0.356812 0.344299 0.367676 0.435791 0.503906 0.557495 0.575195 0.527527 0.461975 0.404236 0.346497 0.333984 0.321411 0.288696 0.29187 0.274841 0.257812 0.243042 0.22821 0.234375 0.24054 0.246765 0.25293 0.259094 0.26532 0.271484 0.277588 0.26886 0.260071 0.251343 0.242554 0.233765 0.225037 0.216309 0.20752 0.241577 0.275635 0.309753 0.343872 0.37793 0.412048 0.446106 0.480225 0.481384 0.482605 0.483887 0.485107 0.486328 0.487549 0.48877 0.48999 0.491699 0.493469 0.495239 0.496948 0.498657 0.500427 0.502197 0.503906 0.50116 0.498413 0.495667 0.49292 0.490173 0.487488 0.484741 0.481995 0.442322 0.40271 0.344116 0.321289 0.339905 0.376465 0.405212 0.433899 0.475647 0.517456 0.559265 0.601074 0.642822 0.684631 0.72644 0.768188 0.777649 0.78717 0.796631 0.806091 0.743896 0.681641 0.619446 0.55719 0.556213 0.555237 0.55426 0.553284 0.552307 0.551331 0.550354 0.549377 0.577698 0.606018 0.634399 0.66272 0.69104 0.71936 0.747681 0.776062 0.77301 0.769958 0.766907 0.763916 0.760864 0.757812 0.754822 0.75177 0.770264 0.788757 0.80719 0.825684 0.772461 0.719177 0.665955 0.612732 0.60437 0.595947 0.587524 0.579102 0.570679 0.562256 0.553833 0.545471 0.533325 0.521179 0.508972 0.496887 0.464539 0.43219 0.435791 0.439331 0.443604 0.447876 0.452148 0.456421 0.466736 0.476929 0.487183 0.497498 0.506104 0.514709 0.58313 0.651489 0.70459 0.757629 0.791687 0.795837 0.80188 0.807861 0.812012 0.816162 0.818115 0.820007 0.821899 0.823853 0.830627 0.837402 0.844116 0.850891 0.859924 0.868958 0.87793 0.886963 0.86908 0.851196 0.869141 0.887146 0.90509 0.923096 0.905212 0.887329 0.892761 0.898132 0.903564 0.908997 0.91217 0.915344 0.918518 0.921692 0.933838 0.945923 0.958069 0.970215 0.984619 0.998962 1.01337 1.02771 1.09027 1.15283 1.25122 1.34961 1.43005 1.51056 1.59216 1.67377 1.81287 1.96985 2.14441 2.33691 2.56451 2.82202 3.10559 3.41913 3.74396 4.05084 4.30103 4.46753 4.50519 4.41144 4.1825 3.86993 3.52295 3.17603 2.87506 2.63373 2.40778 2.19977 1.98541 1.771 1.59015 1.40924 1.24634 1.11926 1.03101 0.978638 0.944153 0.909607 0.916199 0.922791 0.929443 0.935974 0.944824 0.953674 0.962524 0.971313 0.991577 1.01178 1.03204 1.05225 1.08813 1.12408 1.14313 1.1264 1.07642 1.00848 0.912598 0.816711 0.719666 0.622681 0.561462 0.500244 0.450623 0.401062 0.368286 0.371277 0.375427 0.397583 0.447693 0.497742 0.510864 0.523987 0.501282 0.478577 0.480469 0.482422 0.484375 0.486267 0.442505 0.398804 0.390869 0.382996 0.424377 0.465698 0.507141 0.548523 0.565308 0.582031 0.562927 0.543823 0.524719 0.505615 0.522339 0.539124 0.570068 0.601013 0.631897 0.662842 0.693787 0.72467 0.755615 0.78656 0.792908 0.799194 0.769592 0.740051 0.730652 0.721252 0.711853 0.702454 0.692078 0.681641 0.671265 0.660889 0.650452 0.640137 0.6297 0.619324 0.62384 0.628357 0.632935 0.637451 0.641968 0.646545 0.651062 0.65564 0.661743 0.667847 0.674011 0.680115 0.708618 0.737183 0.729858 0.722534 0.706238 0.689941 0.709595 0.729126 0.726257 0.723511 0.720642 0.717773 0.739075 0.760376 0.781677 0.802979 0.82428 0.845581 0.866882 0.888184 0.88855 0.888916 0.889343 0.889709 0.890076 0.890503 0.890869 0.891235 0.869141 0.846985 0.82489 0.802795 0.78064 0.758606 0.73645 0.714355 0.671265 0.628235 0.585266 0.542236 0.499207 0.456177 0.413147 0.370117 0.378662 0.387207 0.395752 0.404297 0.412842 0.421387 0.429932 0.438477 0.426086 0.413757 0.401367 0.388977 0.376648 0.364258 0.35376 0.343262 0.339539 0.365723 0.375122 0.384521 0.393921 0.403259 0.429443 0.425781 0.367554 0.309387 0.232483 0.185486 0.193359 0.201233 0.210999 0.220764 0.223938 0.227112 0.230225 0.233398 0.236572 0.239685 0.24292 0.246094 0.253723 0.261353 0.268982 0.276611 0.284302 0.291931 0.299561 0.30719 0.299255 0.291321 0.283386 0.275452 0.267517 0.259521 0.251587 0.243652 0.24469 0.245667 0.246643 0.247681 0.248718 0.249695 0.250732 0.25177 0.249878 0.248047 0.246277 0.244385 0.242493 0.240723 0.238892 0.237 0.279968 0.322937 0.365906 0.408875 0.451843 0.494812 0.537781 0.58075 0.552429
.524231 0.495972 0.467712 0.439392 0.411133 0.382935 0.354614 0.366699 0.378784 0.390869 0.402893 0.414917 0.427002 0.439148 0.451172 0.529053 0.606995 0.684814 0.762756 0.768921 0.775085 0.781311 0.787537 0.775085 0.762573 0.750061 0.73761 0.760986 0.784363 0.807739 0.831116 0.877197 0.923279 0.969299 1.01538 1.0614 1.10742 1.1535 1.19958 1.2666 1.33356 1.40051 1.46747 1.53668 1.6059 1.72888 1.8877 2.08441 2.31702 2.57501 2.8927 3.28503 3.76111 4.31934 4.93726 5.54547 6.02228 6.24365 6.14233 5.74609 5.14667 4.47931 3.81195 3.25421 2.78021 2.38165 2.06665 1.80994 1.58911 1.40491 1.25647 1.17224 1.08807 1.00616 0.924194 0.918396 0.912659 0.906921 0.901123 0.900757 0.900391 0.900024 0.899658 0.899292 0.898865 0.898499 0.898132 0.943359 0.988525 1.03369 1.07886 1.12854 1.17822 1.2301 1.28204 1.31775 1.3894 1.51251 1.63568 1.76703 1.89838 2.03345 2.16852 2.33722 2.56567 2.8725 3.28693 3.82233 4.44135 5.05139 5.57782 5.93616 6.04358 5.87469 5.45483 4.87817 4.24176 3.65308 3.14807 2.72375 2.38306 2.10217 1.85706 1.64331 1.46545 1.32117 1.21277 1.1543 1.09576 1.04181 0.987793 0.985352 1.01874 1.02972 1.04071 1.06586 1.05518 0.992981 0.930786 0.906616 0.882568 0.858398 0.83429 0.7995 0.764771 0.729919 0.695129 0.698486 0.701721 0.684875 0.703857 0.766907 0.830017 0.895264 0.960571 0.98999 1.01941 1.04889 1.07831 1.20422 1.33008 1.45819 1.5863 1.73688 1.92316 2.20441 2.54541 2.99017 3.51862 4.00964 4.4649 4.82306 4.95416 4.81268 4.44415 3.90192 3.35968 2.90332 2.53064 2.19604 1.9212 1.74341 1.6015 1.4917 1.41772 1.32581 1.23395 1.18915 1.14429 1.09943 1.05463 1.02856 1.00244 0.976379 0.950317 0.960144 0.96991 0.979675 0.989441 1.05902 1.12848 1.198 1.26758 1.26538 1.26318 1.26105 1.25885 1.27771 1.29651 1.31531 1.33411 1.42462 1.51514 1.60565 1.69617 1.77771 1.85925 1.94299 2.02679 2.14197 2.29297 2.53882 2.84442 3.18408 3.60742 4.08374 4.64374 5.31055 5.97729 6.50891 6.8374 6.8783 6.66833 6.30145 5.85101 5.41766 5.0202 4.59735 4.17456 3.84552 3.51648 3.16949 2.8584 2.62872 2.43488 2.20294 2.00684 1.89142 1.77594 1.66278 1.54956 1.4364 1.32318 1.21002 1.0968 1.0528 1.00879 0.964783 0.920715 0.876709 0.832703 0.788696 0.74469 0.745483 0.746277 0.74707 0.747864 0.748657 0.749451 0.751343 0.753235 0.725342 0.715332 0.684021 0.670715 0.657349 0.626038 0.616028 0.588135 0.554199 0.520325 0.485291 0.450256 0.415283 0.380188 0.345215 0.310181 0.327576 0.34491 0.362244 0.379578 0.395874 0.412048 0.437256 0.444519 0.416321 0.370239 0.317322 0.294373 0.315125 0.353699 0.382996 0.412354 0.405457 0.380676 0.376038 0.353516 0.304077 0.254639 0.204102 0.153564 0.133972 0.114441 0.0791626 0.0738525 0.113281 0.170654 0.218689 0.266724 0.295593 0.30658 0.327637 0.348633 0.368591 0.38855 0.408447 0.428406 0.486389 0.544434 0.601318 0.658203 0.688232 0.700317 0.731445 0.74469 0.718994 0.675415 0.642578 0.609802 0.630798 0.681641 0.715759 0.749817 0.777161 0.804504 0.840759 0.859192 0.862976 0.848877 0.833618 0.836365 0.830933 0.8255 0.831238 0.819153 0.818176 0.8172 0.806946 0.814575 0.825989 0.867249 0.89093 0.914612 0.957031 0.969482 0.998779 1.02808 0.995789 0.963501 0.931213 0.898865 0.866577 0.83429 0.802002 0.769714 0.746338 0.723022 0.698547 0.674072 0.659729 0.627441 0.606323 0.585205 0.539917 0.512573 0.475159 0.437744 0.401428 0.365112 0.329895 0.294678 0.319275 0.361755 0.384033 0.424255 0.455566 0.486816 0.519226 0.551636 0.558228 0.56488 0.571472 0.578064 0.584717 0.591309 0.5979 0.604553 0.573853 0.543091 0.512329 0.481628 0.45282 0.423889 0.379395 0.364746 0.411011 0.47522 0.539429 0.585754 0.588379 0.561035 0.550598 0.540161 0.531555 0.540894 0.522156 0.533386 0.537109 0.522888 0.537415 0.522095 0.4776 0.433044 0.386658 0.340271 0.36554 0.390869 0.416138 0.441467 0.457764 0.474121 0.490479 0.506775 0.451416 0.396057 0.340698 0.285339 0.309082 0.332764 0.356506 0.380188 0.403931 0.427612 0.451355 0.475037 0.470398 0.465698 0.46106 0.456421 0.523438 0.590454 0.657471 0.724487 0.772888 0.821289 0.869751 0.918152 0.894897 0.871643 0.848328 0.825073 0.749451 0.673889 0.598389 0.522827 0.518921 0.515137 0.51123 0.507385 0.511047 0.514709 0.518494 0.522156 0.525818 0.529602 0.533264 0.536987 0.537659 0.53833 0.539124 0.539795 0.540527 0.54126 0.541931 0.542664 0.49353 0.444519 0.387939 0.349304 0.397644 0.487915 0.545654 0.621277 0.719666 0.818115 0.925903 1.01569 1.06067 1.07587 1.10669 1.13751 1.17255 1.20758 1.24078 1.27393 1.25031 1.19684 1.177 1.12726 1.07452 1.02179 0.967224 0.912598 0.929688 0.946838 0.963989 0.981018 1.0517 1.12238 1.19086 1.25928 1.27393 1.25281 1.27191 1.25525 1.19672 1.13818 1.07745 1.01666 0.955872 0.895142 0.834412 0.773621 0.805176 0.836731 0.868347 0.899902 0.931458 0.963013 0.994568 1.02612 1.04272 1.05939 1.07605 1.09265 1.10925 1.12592 1.14258 1.15918 1.16095 1.16272 1.16455 1.16632 1.16809 1.16992 1.17169 1.17346 1.25586 1.33832 1.42078 1.50323 1.58563 1.66815 1.75055 1.83301 1.8728 1.91254 1.95233 1.99213 2.03192 2.07172 2.11151 2.15125 2.22833 2.30548 2.38263 2.45972 2.53687 2.61401 2.6911 2.76825 2.8822 2.99622 3.11017 3.22418 3.41437 3.60449 3.79578 3.98706 4.17798 4.38684 4.63934 4.92773 5.27026 5.64862 6.06171 6.51062 6.95276 7.41284 7.92029 8.46362 9.07007 9.73627 10.4592 11.2419 12.0753 12.9446 13.8125 14.6445 15.4182 16.1083 16.6998 17.1359 17.3753 17.3637 17.1027 16.6147 15.9444 15.1666 14.338 13.4735 12.6075 11.7775 10.9802 10.2188 9.51721 8.87531 8.29315 7.77075 7.32556 6.96399 6.64728 6.39026 6.19336 6.03241 5.84485 5.67523 5.60083 5.52643 5.45319 5.37988 5.30658 5.23334 5.1601 5.08679 5.06842 5.05011 5.0318 5.01349 4.99512 4.97681 4.9585 4.94012 4.91882 4.89746 4.87842 4.85931 4.89178 4.96008 5.00824 5.05634 5.12958 5.20282 5.27838 5.35382 5.48309 5.64825 5.77527 5.93811 6.20703 6.51178 6.78223 7.08844 7.44702 7.8653 8.33813 8.87067 9.47748 10.0843 10.7149 11.3098 11.8128 12.3157 12.8165 13.3173 13.7971 14.2769 14.7567 15.2366 15.7336 16.2306 16.6813 17.0723 17.3771 17.5504 17.5729 17.4161 17.0966 16.5977 15.9496 15.17 14.3022 13.3986 12.489 11.6154 10.7879 9.99634 9.27649 8.61633 8.0072 7.45782 6.93237 6.44275 6.05316 5.69946 5.30994 4.95618 4.69281 4.46533 4.22217 3.979 3.78961 3.63605 3.46234 3.28857 3.18121 3.07385 2.96655 2.85919 2.75183 2.64453 2.53717 2.42981 2.31647 2.20312 2.08984 1.97656 1.86322 1.74994 1.6366 1.52325 1.47449 1.42572 1.37689 1.32806 1.35101 1.3739 1.39679 1.41974 1.36346 1.30725 1.25092 1.1947 1.13843 1.08215 1.02588 0.969666 0.938354 0.907043 0.875671 0.844299 0.812988 0.781616 0.750305 0.718994 0.680237 0.641418 0.604797 0.568298 0.583252 0.634033 0.664734 0.695374 0.706848 0.718323 0.729797 0.741272 0.752747 0.76416 0.775696 0.78717 0.758301 0.729431 0.700562 0.671692 0.642883 0.613953 0.585144 0.556274 0.551819 0.547302 0.542786 0.53833 0.533813 0.529297 0.524841 0.520325 0.536743 0.553223 0.56958 0.585999 0.602417 0.618835 0.635254 0.651672 0.635986 0.6203 0.604675 0.588989 0.573303 0.557678 0.541992 0.526306 0.543518 0.560669 0.577881 0.595093 0.612244 0.629456 0.646667 0.663818 0.714233 0.764648 0.815125 0.86554 0.915955 0.96637 1.01678 1.0672 1.11761 1.16803 1.21851 1.26892 1.31934 1.36975 1.42017 1.47058 1.64728 1.82397 1.99689 2.1698 2.30469 2.37976 2.48846 2.59723 2.67682 2.75635 2.83594 2.91553 3.10419 3.29279 3.47766 3.6626 3.83289 3.94348 3.96368 3.90027 3.73749 3.51495 3.24915 2.98334 2.75781 2.53235 2.27545 2.07837 2.03809 2.03363 2.01276 1.99188 1.92169 1.85144 1.78119 1.711 1.64081 1.57056 1.50031 1.43005 1.47491 1.51965 1.56439 1.60925 1.58234 1.55542 1.5285 1.50159 1.4577 1.41382 1.36987 1.32599 1.35382 1.38159 1.40936 1.43719 1.50531 1.57343 1.63782 1.70221 1.79199 1.82202 1.79974 1.71777 1.60468 1.49146 1.35809 1.26062 1.31927 1.43762 1.50439 1.60706 1.67017 1.73328 1.8299 1.86688 1.79034 1.67792 1.58185 1.4859 1.40466 1.32343 1.24438 1.16541 1.138 1.1463 1.20398 1.26166 1.29773 1.29785 1.23224 1.10699 0.967529 0.828003 0.664551 0.537048 0.522095 0.507202 0.494446 0.48175 0.469055 0.456299 0.443604 0.430908 0.47345 0.516052 0.558594 0.601135 0.643738 0.686218 0.728821 0.771362 0.864441 0.95752 1.05054 1.14362 1.23444 1.32526 1.43622 1.51141 1.52753 1.5437 1.55756 1.57147 1.6571 1.74261 1.82825 1.91382 2.04047 2.16711 2.2915 2.41589 2.61499 2.7782 2.88397 2.90601 2.80414 2.61859 2.37775 2.10114 1.84088 1.61652 1.42126 1.26184 1.11536 0.968811 0.824524 0.680237 0.612183 0.544067 0.475952 0.407837 0.374084 0.340332 0.30658 0.272827 0.239136 0.205383 0.171631 0.137878 0.139709 0.141663 0.143555 0.145447 0.147278 0.149231 0.151123 0.153015 0.159363 0.16571 0.172119 0.178467 0.184814 0.191223 0.197632 0.203979 0.175049 0.146118 0.117249 0.0883179 0.0593262 0.0304565 0.00158691 -0.0273438 -0.0563354 -0.0852051 -0.114075 -0.143066 -0.171997 -0.200867 -0.229736 -0.258728 -0.245667 -0.232666 -0.219666 -0.206604 -0.193604 -0.180542 -0.167542 -0.154541 -0.120605 -0.0866699 -0.0527344 -0.0187988 0.0151367 0.0490723 0.0807495 0.112488 0.101868 0.0554199 0.0291748 0.00286865 -0.0256348 -0.0541382 -0.0827026 -0.111206 -0.0829468 -0.0547485 -0.0264893 0.00177002 0.0299683 0.0582275 0.0864868 0.114685 0.097229 0.0797119 0.0621948 0.0446777 0.0272217 0.00970459 -0.0078125 -0.0253296 -0.0547485 -0.0842285 -0.113708 -0.143127 -0.100891 -0.0586548 -0.0164185 0.0258179 0.0482178 0.0705566 0.0928955 0.115295 0.065918 0.0166016 -0.0327148 -0.0820923 -0.0866089 -0.0911255 -0.0956421 -0.10022 -0.104736 -0.109253 -0.11377 -0.118286 -0.115967 -0.113647 -0.111328 -0.108948 -0.10437 -0.0997925 -0.115417 -0.0951538 -0.065918 -0.0366821 0.0148926 0.0307007 -0.00506592 -0.0408325 -0.0787964 -0.116821 -0.136597 -0.156372 -0.176208 -0.195984 -0.215759 -0.235535 -0.255371 -0.275146 -0.260559 -0.246033 -0.231445 -0.216858 -0.202332 -0.187744 -0.173218 -0.15863 -0.12677 -0.0949707 -0.0631104 -0.03125 0.000610352 0.0324707 0.0643311 0.0961304 0.101074 0.106018 0.111023 0.115967 0.120911 0.125916 0.130859 0.135803 0.152405 0.169067 0.18573 0.202332 0.218933 0.235596 0.252197 0.26886 0.252625 0.236328 0.220154 0.203918 0.185425 0.166992 0.148499 0.130005 0.141907 0.153809 0.129822 0.105835 0.10199 0.0982666 0.0944824 0.0906372 0.0673828 0.0441895 0.0209961 -0.0022583 -0.00311279 -0.00390625 -0.0405273 -0.0772095 -0.126953 -0.176697 -0.190552 -0.204468 -0.241882 -0.279297 -0.31665 -0.354126 -0.326172 -0.298218 -0.288208 -0.278198 -0.279419 -0.280579 -0.245911 -0.211304 -0.193787 -0.17627 -0.176636 -0.177063 -0.165161 -0.153198 -0.141296 -0.129395 -0.114136 -0.098877 -0.0835571 -0.0682983 -0.0541382 -0.039978 -0.0258179 -0.0117188 -0.0169678 -0.0222168 -0.0454102 -0.0686035 -0.0678711 -0.0671387 -0.083252 -0.0993652 -0.111694 -0.10614 -0.067688 0.000610352 0.0386353 0.0767212 0.0807495 0.0848389 0.0950317 0.105164 0.115295 0.125427 0.133362 0.141296 0.14917 0.157104 0.141907 0.126587 0.111328 0.0961304 0.0603638 0.0245972 0.0078125 0.0209961 0.0574951 0.0939331 0.112122 0.100403 0.0786743 0.0389404 -0.010498 -0.0598755 -0.0890503 -0.118347 -0.111755 -0.105164 -0.0985107 -0.0919189 -0.121216 -0.150391 -0.161926 -0.173462 -0.167053 -0.160706 -0.166626 -0.172546 -0.178467 -0.184387 -0.180237 -0.176086 -0.171936 -0.167786 -0.163635 -0.159485 -0.155334 -0.151184 -0.129456 -0.107727 -0.0860596 -0.0643311 -0.0426636 -0.0209351 0.000793457 0.0224609 0.0101929 -0.0020752 -0.0143433 -0.0266113 -0.02771 -0.0287476 -0.0477905 -0.0667725 -0.0498047 -0.0327759 0.00219727 0.0371094 0.0484619 0.0599365 0.0869751 0.114075 0.140747 0.131592 0.106812 0.0819702 0.0661011 0.050293 0.0523682 0.0543823 0.0740967 0.093811 0.113525 0.13324 0.131653 0.130127 0.164368 0.198669 0.246338 0.294067 0.305969 0.31781 0.280396 0.242981 0.205566 0.168091 0.150757 0.133362 0.115967 0.0986328 0.0689087 0.0391846 0.0274048 0.015686 0.0326538 0.0496216 0.0307617 0.0119019 -0.00585938 -0.0236206 -0.0055542 0.0125732 0.0454712 0.0783081 0.111145 0.143982 0.195862 0.247742 0.281738 0.279846 0.263062 0.210388 0.157715 0.105042 0.0501709 -0.00476074 -0.041748 -0.0787354 -0.0855103 -0.0923462 -0.0633545 -0.0343018 -0.00195312 0.0303955 0.0269775 0.0234985 0.0166626 0.0098877 0.0388794 0.0678711 0.0845947 0.101257 0.100037 0.0988159 0.0961304 0.0934448 0.0917969 0.09021 0.0740356 0.0758057 0.0753174 0.0569458 0.0609131 0.0291138 -0.017334 -0.0637207 -0.144836 -0.190186 -0.205933 -0.203796 -0.176086 -0.148376 -0.119568 -0.0906982 -0.0581055 -0.0255737 0.00695801 0.0395508 0.00195312 -0.0357056 -0.0733643 -0.110962 -0.146362 -0.181763 -0.217163 -0.252563 -0.282959 -0.313416 -0.308044 -0.302612 -0.247925 -0.193237 -0.13855 -0.0838623 -0.0728149 -0.0618286 -0.0866699 -0.111511 -0.126282 -0.141052 -0.137878 -0.134705 -0.135315 -0.135864 -0.136414 -0.136963 -0.136414 -0.135864 -0.135315 -0.134705 -0.125183 -0.115662 -0.10614 -0.0966187 -0.0870972 -0.0775757 -0.0680542 -0.0585327 -0.057312 -0.0561523 -0.0549316 -0.0537109 -0.0524902 -0.0512695 -0.0500488 -0.0488281 -0.0424194 -0.0359497 -0.029541 -0.0230713 -0.0166626 -0.0101929 -0.00378418 0.00268555 -0.0343018 -0.0713501 -0.108337 -0.145386 -0.0987549 -0.052124 -0.00549316 0.0411377 0.0235596 0.00598145 -0.0116577 -0.0292358 -0.0446167 -0.0599365 -0.0753174 -0.0906372 -0.0805664 -0.0704346 -0.0244141 0.0215454 0.0473633 0.0731812 0.0392456 0.00531006 -0.039856 -0.0849609 -0.0942383 -0.103577 -0.0531006 -0.00262451 0.0478516 0.0982666 0.103088 0.10791 0.112732 0.117493 0.122314 0.127136 0.131958 0.136719 0.135559 0.134399 0.13324 0.13208 0.13092 0.129761 0.128601 0.12738 0.118652 0.109924 0.101196 0.0924683 0.0479126 0.00335693 -0.0412598 -0.0858154 -0.126648 -0.16748 -0.208313 -0.249207 -0.230286 -0.211365 -0.192444 -0.173584 -0.12439 -0.0751343 -0.0258789 0.0233154 0.0127563 0.0022583 -0.00823975 -0.0187988 0.00799561 0.0348511 0.0617065 0.088501 0.171265 0.25415 0.336975 0.4198 0.487 0.55426 0.561768 0.569275 0.550598 0.531982 0.477478 0.422974 0.366943 0.310974 0.314758 0.318481 0.30658 0.294678 0.246887 0.199097 0.202087 0.205139 0.208191 0.211121 0.211914 0.212708 0.213501 0.214233 0.194092 0.17395 0.153809 0.133667 0.115356 0.0971069 0.0620728 0.0568237 0.0722656 0.0877075 0.10498 0.122253 0.139526 0.15686 0.174194 0.191467 0.16394 0.136414 0.108948 0.0813599 0.053833 0.0263672 -0.00115967 -0.0286865 -0.0428467 -0.0569458 -0.071106 -0.0852661 -0.0994263 -0.113525 -0.127686 -0.141846 -0.189209 -0.236572 -0.292175 -0.329834 -0.343262 -0.326782 -0.276306 -0.207947 -0.171204 -0.13446 -0.0966187 -0.0587158 -0.0171509 0.0244141 0.06604 0.107605 0.145447 0.18335 0.220093 0.256775 0.277832 0.281006 0.25238 0.193909 0.146179 0.116394 0.110474 0.104614 0.0759277 0.0472412 0.0185547 -0.0101318 -0.0152588 -0.0203857 -0.0423584 -0.0344238 0.0164795 0.0672607 0.120056 0.172791 0.153564 0.134338 0.115051 0.0958252 0.0765991 0.057312 0.0380859 0.0188599 0.0350952 0.0513306 0.0831909 0.0852661 0.0544434 0.00567627 -0.0348511 -0.0753784 -0.0748901 -0.0744019 -0.0739746 -0.0734863 -0.072998 -0.0725708 -0.0720825 -0.0715942 -0.0748901 -0.078186 -0.0814209 -0.0847168 -0.0879517 -0.0912476 -0.0944824 -0.0977783 -0.106567 -0.115295 -0.124084 -0.132874 -0.141663 -0.150391 -0.15918 -0.167969 -0.180481 -0.192993 -0.205505 -0.218018 -0.23053 -0.243042 -0.253662 -0.264282 -0.239685 -0.185242 -0.139404 -0.11145 -0.114502 -0.1474 -0.164673 -0.181885 -0.2099 -0.237976 -0.266052 -0.294128 -0.262451 -0.230774 -0.199097 -0.167419 -0.139893 -0.112427 -0.0849609 -0.0574951 -0.0299683 -0.00256348 0.0249634 0.0524292 0.043335 0.0342407 0.0250854 0.0159912 0.000183105 -0.015686 0.0401611 0.0960693 0.148682 0.201355 0.21814 0.234924 0.216675 0.198364 0.180054 0.161743 0.126282 0.0908203 0.0553589 0.0198364 -0.015625 -0.0510864 -0.0865479 -0.122009 -0.140259 -0.158447 -0.176636 -0.194824 -0.213074 -0.231262 -0.249451 -0.267639 -0.2724 -0.277161 -0.281921 -0.286743 -0.23175 -0.176758 -0.121765 -0.0667725 -0.0465698 -0.0263672 -0.00616455 0.0140991 -0.0254517 -0.0650024 -0.104553 -0.144043 -0.135071 -0.126038 -0.117065 -0.108032 -0.101257 -0.0944824 -0.0895996 -0.0847168 -0.0848999 -0.115051 -0.162292 -0.209595 -0.258728 -0.278015 -0.252502 -0.209045 -0.167847 -0.126587 -0.0842896 -0.0419312 -0.0309448 -0.0200195 -0.0090332 0.00195312 0.00750732 0.0130615 0.0186157 0.0241699 -0.00616455 -0.036438 -0.0667114 -0.0970459 -0.0720215 -0.0470581 -0.0220947 0.00286865 -0.00799561 -0.0188599 -0.0297241 -0.0406494 -0.0506592 -0.06073 -0.0707397 -0.0807495 -0.0549316 -0.0291748 -0.00335693 0.0224609 0.0542603 0.0860596 0.115967 0.145874 0.132874 0.0899658 0.0639038 0.0377808 0.0209351 0.00408936 -0.0128174 -0.0296631 0.0132446 0.0560913 0.0967407 0.13739 0.139954 0.106689 0.0935059 0.0803833 0.0650635 0.0496216 0.0343018 0.0189209 -0.00750732 -0.0339966 -0.0604858 -0.0869751 -0.113464 -0.139954 -0.166443 -0.192871 -0.186523 -0.180115 -0.173767 -0.167358 -0.16095 -0.154602 -0.148193 -0.141846 -0.131714 -0.121643 -0.111511 -0.10144 -0.0913696 -0.0812378 -0.071167 -0.0610962 -0.0778809 -0.0946655 -0.11145 -0.128235 -0.14502 -0.161804 -0.178589 -0.195435 -0.169006 -0.142578 -0.116089 -0.0896606 -0.0632935 -0.0368042 -0.010376 0.0160522 0.00360107 -0.00878906 -0.0211792 -0.0335693 -0.0460205 -0.0583496 -0.0708008 -0.0831909 -0.0771484 -0.0710449 -0.0649414 -0.0588989 -0.0527954 -0.0466919 -0.0406494 -0.0345459 -0.043457 -0.0523071 -0.0610962 -0.0700073 -0.0788574 -0.0877075 -0.0965576 -0.105408 -0.10022 -0.0949707 -0.0896606 -0.0844727 -0.0792236 -0.0739746 -0.0687256 -0.0634766 -0.0366211 -0.00970459 0.0172119 0.0440674 0.0358887 0.02771 -0.0152588 -0.0581665 -0.113098 -0.150146 -0.145691 -0.105408 -0.0430908 0.0192261 0.0837402 0.148315 0.207275 0.266235 0.316223 0.384155 0.474854 0.583435 0.709961 0.854431 1.03003 1.22351 1.42145 1.65527 1.91931 2.14752 2.2652 2.22754 2.06921 1.82733 1.54321 1.27698 1.02759 0.814026 0.635193 0.492249 0.354065 0.251709 0.172119 0.128418 0.147095 0.183655 0.210144 0.236633 0.229187 0.185791 0.162598 0.139465 0.114075 0.088623 0.0631714 0.0377808 0.0534058 0.0689087 0.0844727 0.100037 0.0663452 0.0325928 -0.0358887 -0.104309 -0.139099 -0.156067 -0.156189 -0.138367 -0.114563 -0.072876 -0.0166626 0.0575562 0.127075 0.160767 0.152161 0.107788 0.0588989 0.00994873 -0.0411377 -0.0922241 -0.0970459 -0.101868 -0.125793 -0.11377 -0.0603027 0.0109863 0.0745239 0.138062 0.129211 0.120422 0.111511 0.102722 0.0938721 0.085022 0.0762329 0.0673828 0.0540771 0.0407715 0.0274048 0.0140991 0.000793457 -0.0125122 -0.0258179 -0.0391235 -0.0501709 -0.0612183 -0.0722656 -0.083313 -0.0942993 -0.105347 -0.116455 -0.127441 -0.131714 -0.136108 -0.140442 -0.144714 -0.148987 -0.153381 -0.157715 -0.161987 -0.132874 -0.10376 -0.074707 -0.0455933 -0.0523071 -0.059082 -0.0658569 -0.0725708 -0.0904541 -0.108459 -0.126404 -0.144348 -0.0905762 -0.0368652 0.0169067 0.0706787 0.0567627 0.0427856 0.0288086 0.0148926 0.000976562 -0.0129395 -0.0269165 -0.0408325 -0.0480347 -0.0552368 -0.0625 -0.0696411 -0.0768433 -0.0841064 -0.0913086 -0.0985107 -0.0737915 -0.0490723 -0.0244141 0.000366211 0.0250854 0.0498047 0.0147095 -0.0202637 -0.06427 -0.108276 -0.116455 -0.124573 -0.0848999 -0.0452271 -0.00561523 0.0340576 0.0704346 0.106812 0.143188 0.179565 0.180176 0.180664 0.181152 0.181763 0.156189 0.130554 0.104919 0.0793457 0.053772 0.0281372 0.00250244 -0.0230713 -0.022583 -0.0222168 -0.0217896 -0.0213013 -0.020813 -0.0204468 -0.0200195 -0.0195312 -0.0339966 -0.0485229 -0.0630493 -0.0775146 -0.09198 -0.106506 -0.121033 -0.135498 -0.158081 -0.180664 -0.203186 -0.225769 -0.248413 -0.270935 -0.293518 -0.316101 -0.258057 -0.200012 -0.141846 -0.0838013 -0.0257568 0.0323486 0.0904541 0.148499 0.123108 0.0977173 0.0723877 0.0469971 0.0216064 -0.00378418 -0.0291748 -0.0545654 -0.0470581 -0.0396118 -0.0321045 -0.0245972 -0.0171509 -0.00964355 -0.00219727 0.00531006 0.00775146 0.0101318 0.0125122 0.0148926 0.017334 0.0197144 0.0220947 0.0245361 0.0314331 0.0383301 0.045166 0.052063 0.05896 0.0658569 0.0726929 0.0795898 0.0508423 0.0220337 -0.00671387 -0.0355225 -0.06427 -0.0930176 -0.121826 -0.150574 -0.12262 -0.0946655 -0.0666504 -0.0386963 -0.0106812 0.0172729 0.0452271 0.0732422 0.0550537 0.0368652 0.0186157 0.000427246 -0.0178223 -0.0360718 -0.0542603 -0.0724487 -0.0578003 -0.0431519 -0.0285645 -0.013855 0.000793457 0.0153809 0.0300293 0.0446777 0.0483398 0.052002 0.055603 0.0592041 0.0628662 0.0664673 0.0700684 0.0737305 0.072876 0.0720215 0.071167 0.0703125 0.0672607 0.0640869 0.0610352 0.0579834 0.0441895 0.0303955 -0.00909424 -0.0665894 -0.111694 -0.15686 -0.176208 -0.177673 -0.174988 -0.154419 -0.124878 -0.0953369 -0.0725098 -0.0496826 -0.0268555 -0.00402832 -0.0103149 -0.0166626 -0.0229492 -0.0292358 -0.0355225 -0.0418701 -0.0481567 -0.0544434 -0.0458374 -0.0371704 -0.0274048 -0.0176392 -0.019104 -0.00262451 0.013855 0.0123901 0.00164795 -0.0090332 -0.020813 -0.0327148 -0.043457 -0.0541382 -0.0648193 -0.0755615 -0.0803223 -0.085022 -0.0718384 -0.0586548 -0.0678711 -0.0770874 -0.069458 -0.0618896 -0.0299072 -0.0157471 -0.0262451 -0.0368042 -0.0383911 -0.0220337 -0.00671387 -0.00946045 -0.0200195 -0.0484009 -0.0667725 -0.085144 -0.101318 -0.0994873 -0.0718994 -0.0443726 0.00317383 0.0506592 0.071228 0.0739746 0.0509033 0.0098877 -0.0311279 -0.0541382 -0.0656738 -0.0592041 -0.0270386 0.00518799 0.0496826 0.0762329 0.0883179 0.0823975 0.0474243 0.0303345 0.0378418 0.0454102 0.0316772 0.0178833 0.00421143 -0.00952148 -0.00982666 -0.0101318 -0.00933838 -0.00848389 -0.0379028 -0.0493774 -0.0350952 -0.020813 -0.019043 -0.0172729 -0.0166626 -0.0159912 0.0332031 0.0645142 0.057312 0.0321655 -0.0149536 -0.0441895 -0.0360718 -0.0100098 -0.00787354 -0.0236206 -0.0450439 -0.0664062 -0.0733032 -0.0623169 -0.0255127 0.0112915 0.0379639 0.0646973 0.0734253 0.0822144 0.076416 0.0706787 0.0648804 0.059082 0.0521851 0.0452271 0.0383301 0.0314331 0.0195923 0.00775146 -0.00408936 -0.0159302 -0.027771 -0.0396118 -0.0514526 -0.0632935 -0.0848999 -0.106445 -0.127991 -0.149536 -0.0994263 -0.0491943 0.000915527 0.0510254 0.0755005 0.0999756 0.124451 0.148926 0.137512 0.126221 0.114807 0.103394 0.124146 0.144836 0.165649 0.18634 0.135376 0.0844727 0.0335083 -0.0174561 -0.0202026 -0.0230103 -0.0257568 -0.0285034 -0.0289917 -0.029541 -0.0300293 -0.0305176 -0.0131226 0.00427246 0.0575562 0.110779 0.164062 0.217285 0.234741 0.252136 0.215088 0.178101 0.141113 0.104065 0.0670776 0.0300293 -0.00695801 -0.0440063 -0.083252 -0.122498 -0.125916 -0.129333 -0.0811768 -0.0330811 0.0150757 0.0631714 0.109192 0.155212 0.201294 0.247314 0.24292 0.238586 0.198364 0.158142 0.145874 0.133667 0.139404 0.145081 0.137329 0.129639 0.121887 0.114136 0.113953 0.11377 0.0957031 0.0775757 0.0583496 0.0391846 0.0379028 0.0365601 0.0621338 0.0877075 0.095459 0.103088 0.109619 0.116211 0.140686 0.1651 0.158203 0.151306 0.108582 0.0658569 0.0343018 0.00280762 -0.0108643 -0.0244751 -0.0414429 -0.0584717 -0.0753784 -0.0924072 -0.108276 -0.124084 -0.139954 -0.155823 -0.16803 -0.180298 -0.192444 -0.204712 -0.216919 -0.229126 -0.241333 -0.253601 -0.238892 -0.224243 -0.209534 -0.194885 -0.180237 -0.165527 -0.150879 -0.13623 -0.121094 -0.105957 -0.0908813 -0.0758057 -0.0606689 -0.0455933 -0.0304565 -0.0153198 -0.0435181 -0.0717163 -0.0999756 -0.128174 -0.120483 -0.112915 -0.105225 -0.0975952 -0.0870361 -0.0764771 -0.065979 -0.0554199 -0.0807495 -0.106079 -0.131348 -0.156677 -0.156555 -0.156494 -0.156433 -0.156372 -0.0964966 -0.0366821 0.0231323 0.0829468 0.0958862 0.108826 0.121704 0.134644 0.111755 0.0887451 0.0658569 0.0429077 0.0648193 0.086731 0.108582 0.130432 0.152344 0.174194 0.196045 0.217957 0.195984 0.174011 0.151978 0.130005 0.107971 0.0859375 0.0639648 0.0419922 0.0155029 -0.0109253 -0.0374756 -0.0639038 -0.0903931 -0.116882 -0.143372 -0.169861 -0.158447 -0.147095 -0.135742 -0.12439 -0.112976 -0.101624 -0.090271 -0.0789185 -0.0884399 -0.0980225 -0.107544 -0.117065 -0.126587 -0.136169 -0.145752 -0.155273 -0.131958 -0.108643 -0.0853271 -0.0620117 -0.0386963 -0.0153809 0.00793457 0.03125 0.00976562 -0.0117188 -0.0332642 -0.0547485 -0.0761719 -0.0977173 -0.119263 -0.140686 -0.134521 -0.128296 -0.12207 -0.115845 -0.10968 -0.103455 -0.097229 -0.0910645 -0.0698853 -0.0487671 -0.0275879 -0.00646973 0.0147095 0.0358276 0.0569458 0.078125 0.0612793 0.0444336 0.0275879 0.0107422 -0.00616455 -0.0230103 -0.039856 -0.0567017 -0.0406494 -0.0246582 -0.00866699 0.00738525 0.0233765 0.0393677 0.0553589 0.0714111 0.050415 0.02948 0.00854492 -0.0124512 -0.0333862 -0.0543823 -0.0753174 -0.0962524 -0.0963135 -0.0963745 -0.0964355 -0.0964355 -0.0964966 -0.0965576 -0.0966187 -0.0966187 -0.0949097 -0.0932007 -0.0914307 -0.0897217 -0.0880127 -0.0863037 -0.0845337 -0.0828247 -0.0811157 -0.0793457 -0.0776367 -0.0759277 -0.0742188 -0.0724487 -0.0707397 -0.0690308 -0.078064 -0.0870972 -0.0962524 -0.105286 -0.114319 -0.123413 -0.132507 -0.141541 -0.1073 -0.072998 -0.0388184 -0.00457764 -0.00616455 -0.00775146 -0.00933838 -0.0109253 -0.0010376 0.0088501 0.0186768 0.0285645 0.00341797 -0.0218506 -0.0829468 -0.143982 -0.165466 -0.18689 -0.136719 -0.0864868 -0.0430298 0.000427246 0.0439453 0.0874634 0.139343 0.191284 0.243164 0.295105 0.311157 0.327209 0.343262 0.359314 0.319336 0.279419 0.239441 0.199463 0.219299 0.239075 0.25885 0.278625 0.32196 0.365295 0.408569 0.451904 0.495239 0.538574 0.581848 0.625183 0.654297 0.683411 0.712585 0.741699 0.806641 0.871643 0.936584 1.00159 1.12073 1.23981 1.35883 1.47797 1.66431 1.85059 2.10858 2.36664 2.65454 2.94238 3.23022 3.51813 3.77692 4.03564 4.24957 4.40381 4.45087 4.39032 4.2663 4.05865 3.78833 3.51794 3.26172 3.04138 2.87109 2.76056 2.69031 2.62006 2.59167 2.56329 2.46313 2.3631 2.23053 2.09796 1.95636 1.83276 1.72522 1.63556 1.56274 1.50787 1.47089 1.4339 1.39911 1.36438 1.32672 1.30688 1.31433 1.36359 1.45276 1.55988 1.6676 1.75751 1.83844 1.88947 1.92041 1.95129 1.96313 1.97498 1.97894 1.96503 1.93213 1.89911 1.86389 1.82874 1.77783 1.70905 1.63129 1.55353 1.45892 1.34644 1.20929 1.07214 0.92981 0.805359 0.721619 0.655823 0.598572 0.559265 0.545715 0.532227 0.513367 0.476562 0.449829 0.423157 0.397583 0.372009 0.346436 0.320862 0.323669 0.326416 0.339355 0.33429 0.315796 0.297302 0.259766 0.222229 0.168274 0.114258 0.0803833 0.076416 0.0956421 0.132751 0.178406 0.224121 0.246277 0.250549 0.229004 0.20752 0.207275 0.207031 0.216919 0.208801 0.174866 0.14093 0.131653 0.14032 0.172852 0.205383 0.219971 0.204712 0.160339 0.115906 0.06073 0.0234375 0.0223389 0.0391846 0.0560303 0.0549927 0.0239868 -0.0249023 -0.072998 -0.103271 -0.0991821 -0.0651245 -0.012085 0.0409546 0.0592651 0.0596924 0.0522461 0.0447998 0.0668335 0.0889282 0.0919189 0.0650635 0.0339355 0.00292969 -0.0288696 -0.06073 -0.125 -0.171387 -0.191956 -0.212585 -0.200378 -0.18811 -0.175781 -0.163574 -0.15918 -0.154785 -0.142456 -0.112305 -0.0684204 -0.0245972 0.00250244 0.0296021 0.0767822 0.124023 0.153381 0.182678 0.18512 0.1875 0.172058 0.156555 0.138794 0.121033 0.121277 0.12146 0.0897827 0.0581665 0.010437 -0.0372925 -0.0532227 -0.0393066 -0.00823975 0.0228271 0.031189 0.00958252 -0.0310059 -0.0715942 -0.111877 -0.1521 -0.156494 -0.160889 -0.166443 -0.172119 -0.177795 -0.18335 -0.185608 -0.187866 -0.190186 -0.192444 -0.18866 -0.184998 -0.163391 -0.141724 -0.141357 -0.141052 -0.122803 -0.104492 -0.0743408 -0.0442505 -0.0320435 -0.0198364 -0.0165405 -0.0133057 0.0257568 0.0648804 0.101379 0.137817 0.173157 0.208557 0.273438 0.320312 0.357178 0.364136 0.327637 0.273254 0.209167 0.14502 0.0875854 0.0302124 -0.0271606 -0.0845947 -0.104309 -0.124023 -0.143677 -0.16333 -0.183044 -0.202698 -0.222412 -0.242065 -0.223389 -0.204773 -0.186035 -0.167358 -0.161011 -0.154602 -0.130371 -0.106079 -0.0903931 -0.074707 -0.0948486 -0.11499 -0.132935 -0.150818 -0.132874 -0.114929 -0.0966187 -0.0783081 -0.0420532 -0.00579834 0.0427246 0.0913086 0.104065 0.11676 0.0973511 0.0780029 0.0585938 0.0391846 0.00518799 -0.0287476 -0.0447388 -0.060791 -0.0147705 0.031311 0.0415039 0.0516968 0.0245361 -0.00256348 -0.0379028 -0.0553589 -0.0355225 0.0142822 0.0484009 0.0825195 0.118469 0.154419 0.19043 0.226379 0.232239 0.238098 0.243896 0.249817 0.254578 0.259277 0.263977 0.268738 0.243652 0.218506 0.175415 0.132385 0.0904541 0.0484619 0.0244141 0.000427246 0.0162964 0.0321655 0.065918 0.0996704 0.111084 0.122437 0.0979004 0.0734253 0.0291748 -0.0150757 -0.0235596 -0.0319214 -0.0269165 -0.0219116 -0.0169067 -0.0119019 -0.00592041 0 0.00585938 0.0117798 0.0177002 0.0236206 0.029541 0.0354614 0.0428467 0.050293 0.0576782 0.0651245 0.0366821 0.00817871 -0.0202026 -0.048645 -0.0299683 -0.0112305 0.00744629 0.0261841 0.0426636 0.059082 0.0755615 0.092041 0.0767822 0.0615234 0.0103149 -0.0407715 -0.0795288 -0.118408 -0.139282 -0.160095 -0.167175 -0.174194 -0.145447 -0.116638 -0.0968018 -0.0770264 -0.0751343 -0.0731812 -0.0847168 -0.0962524 -0.107849 -0.119385 -0.140991 -0.162659 -0.166321 -0.170044 -0.143738 -0.117432 -0.0733032 -0.0291138 0.0263062 0.081665 0.101196 0.120789 0.0906982 0.0605469 0.0303955 0.000305176 0.00378418 0.00726318 0.0107422 0.0142822 0.0220337 0.0297852 0.0375366 0.0452881 0.0530396 0.0608521 0.0686035 0.076355 0.0583496 0.0402832 0.0223389 0.0043335 0.00982666 0.0153809 0.0388184 0.0622559 0.0643311 0.0663452 0.0325928 -0.00115967 -0.0114746 -0.0216675 -0.0319214 -0.0422363 -0.065918 -0.0896606 -0.0975952 -0.0698242 -0.0296631 0.0105591 0.0372314 0.0280762 0.000793457 -0.0265503 -0.0739746 -0.12146 -0.179016 -0.236572 -0.278442 -0.284485 -0.246826 -0.209106 -0.16925 -0.129333 -0.120789 -0.112244 -0.103699 -0.0951538 -0.0934448 -0.0916748 -0.0541382 -0.0165405 0.0221558 0.0608521 0.0637207 0.0665283 0.060791 0.0550537 0.0672607 0.0794067 0.0792847 0.0791626 0.0789795 0.0788574 0.0505981 0.0222778 -0.00592041 -0.0342407 -0.0479736 -0.0616455 -0.0394897 -0.017395 0.00250244 0.0223999 0.0244141 0.0263672 0.0283203 0.0303345 0.0502319 0.0700684 0.0521851 0.0342407 -0.0194702 -0.0732422 -0.125916 -0.178528 -0.195312 -0.212097 -0.197571 -0.182983 -0.168396 -0.153809 -0.170654 -0.187378 -0.201965 -0.216492 -0.187988 -0.123596 -0.0458374 0.0319824 0.06427 0.0606689 0.0174561 -0.0256958 -0.0494385 -0.0731812 -0.0610962 -0.0490112 -0.0384521 -0.027832 -0.0531006 -0.0783691 -0.112854 -0.147339 -0.145996 -0.144653 -0.129822 -0.115051 -0.10022 -0.0854492 -0.0795898 -0.0737915 -0.0679321 -0.0620728 -0.0562744 -0.050415 -0.0446167 -0.0387573 -0.013855 0.0111084 0.0360718 0.0609741 0.0859375 0.110901 0.135803 0.160767 0.149048 0.13739 0.125793 0.114136 0.102417 0.0908203 0.0791626 0.0675049 0.0562744 0.0450439 0.0339355 0.0227051 0.0473633 0.0720215 0.0966797 0.121338 0.125793 0.13031 0.134827 0.139282 0.143799 0.148315 0.152832 0.157288 0.152344 0.147461 0.142517 0.137573 0.132629 0.127747 0.122864 0.117859 0.0838013 0.0498047 0.0157471 -0.0183105 -0.0165405 -0.0147095 -0.0128784 -0.0111084 -0.0223389 -0.0335083 -0.0446167 -0.0558472 -0.0670776 -0.078186 -0.0893555 -0.100586 -0.088623 -0.0765991 -0.0646362 -0.0526733 -0.0407104 -0.0287476 -0.0167236 -0.00476074 0.0172729 0.0393066 0.0614014 0.0834351 0.10321 0.123047 0.140686 0.158203 0.183228 0.172424 0.145996 0.119446 0.110901 0.102356 0.093811 0.0852051 0.0806274 0.0761108 0.0715942 0.0670166 0.062439 0.0579224 0.0534058 0.0488281 0.012146 -0.0245361 -0.0611572 -0.0978394 -0.0509033 -0.00390625 0.0430908 0.0900879 0.0966187 0.10321 0.109741 0.116272 0.122864 0.129395 0.135986 0.142517 0.123657 0.104858 0.0860596 0.0671997 0.0281982 -0.0108032 -0.013916 -0.0170898 -0.0209351 -0.0247192 -0.0285034 -0.0323486 -0.0339355 -0.0354614 -0.0369873 -0.0385742 -0.0528564 -0.0670776 -0.0813599 -0.0956421 -0.112122 -0.128601 -0.145081 -0.161621 -0.124939 -0.0882568 -0.0874634 -0.0866699 -0.123169 -0.159729 -0.196228 -0.232727 -0.278198 -0.32373 -0.333374 -0.343018 -0.336914 -0.330933 -0.32489 -0.318848 -0.280579 -0.24231 -0.204102 -0.165833 -0.127563 -0.0892944 -0.0510864 -0.0128174 0.0187378 0.0502319 0.0817871 0.113342 0.142639 0.171875 0.19928 0.226746 0.25116 0.245667 0.221252 0.196716 0.190491 0.184326 0.178162 0.171936 0.14856 0.125183 0.101807 0.0784302 0.0550537 0.0317383 0.00836182 -0.0150757 -0.00360107 0.0078125 0.0192871 0.0307617 0.039917 0.0491943 0.0583496 0.0675659 0.0879517 0.108337 0.0929565 0.0775146 0.0598145 0.0421753 0.0603638 0.0784912 0.0898438 0.101196 0.0767212 0.0521851 0.0142822 -0.0236206 -0.0615845 -0.0995483 -0.119568 -0.139587 -0.159546 -0.179565 -0.218628 -0.25769 -0.269104 -0.262634 -0.233276 -0.174011 -0.130432 -0.0869141 -0.0750732 -0.0632324 -0.0513916 -0.0396118 -0.0344849 -0.0294189 -0.024292 -0.0192261 -0.0140991 -0.00897217 -0.00390625 0.0012207 -0.0116577 -0.0244751 -0.0372925 -0.0501099 -0.0629272 -0.0757446 -0.088562 -0.101379 -0.112 -0.12262 -0.133118 -0.143738 -0.150574 -0.15741 -0.163147 -0.168884 -0.184448 -0.182068 -0.14679 -0.081665 -0.00982666 0.0620728 0.0999146 0.137756 0.144287 0.150757 0.157288 0.163757 0.16803 0.172302 0.176575 0.180786 0.190552 0.200317 0.210144 0.219849 0.196045 0.172241 0.148376 0.124512 0.107361 0.090271 0.109009 0.127747 0.
26282 0.124878 0.123413 0.122009 0.12384 0.12561 0.127502 0.129333 0.117676 0.10614 0.0586548 0.0111694 -0.0206299 -0.0523682 -0.0482788 -0.0442505 -0.0603027 -0.076355 -0.0924683 -0.108582 -0.146423 -0.184143 -0.206238 -0.192505 -0.149658 -0.10675 -0.0616455 -0.0165405 0.0367432 0.0900879 0.105408 0.120605 0.0805664 0.00469971 -0.0845947 -0.17395 -0.197449 -0.18512 -0.133118 -0.0812378 -0.0629272 -0.0446167 -0.0262451 -0.00793457 -0.0202637 -0.0325317 -0.0447998 -0.0571289 -0.069458 -0.0817261 -0.0940552 -0.106323 -0.0890503 -0.0718384 -0.0545654 -0.0372925 -0.0200195 -0.00274658 0.0145264 0.0317993 0.00872803 -0.0142822 -0.0373535 -0.0604248 -0.0140381 0.0323486 0.0787964 0.125183 0.138977 0.152832 0.130798 0.108765 0.106873 0.10498 0.103149 0.101257 0.0994263 0.0975342 0.0956421 0.093811 0.069519 0.0452271 0.0568237 0.0684204 0.115479 0.162537 0.173767 0.184937 0.146851 0.108826 0.0707397 0.0326538 -0.0211182 -0.0748901 -0.146545 -0.182373 -0.161499 -0.104675 -0.0322266 0.0402222 0.0959473 0.115845 0.120056 0.124268 0.146423 0.168579 0.188477 0.208374 0.219299 0.194336 0.156006 0.117676 0.0568848 0.0319824 0.0227661 0.0134888 0.0259399 0.0383301 0.0507812 0.0631714 0.0980225 0.132812 0.131775 0.130798 0.0931396 0.055542 0.0178833 -0.0197144 -0.0595703 -0.0994263 -0.139282 -0.179138 -0.177673 -0.176208 -0.174683 -0.173218 -0.191895 -0.21051 -0.193359 -0.176208 -0.130615 -0.085083 -0.0394897 0.00604248 0.0740356 0.141968 0.174072 0.206177 0.188904 0.171692 0.15448 0.137207 0.117676 0.0982666 0.0787964 0.0592651 0.0397339 0.0202637 0.000793457 -0.0186768 -0.038208 -0.0576782 -0.0771484 -0.0966187 -0.088623 -0.0805664 -0.0724487 -0.0644531 -0.0563965 -0.0483398 -0.0402832 -0.0322266 -0.0241699 -0.0161133 -0.00805664 0 0.00799561 0.0161133 0.0241699 0.0321655 0.0541382 0.0759888 0.0979004 0.119873 0.139526 0.15918 0.178833 0.198547 0.221985 0.245361 0.23291 0.220459 0.156555 0.0925293 0.0285645 -0.0354004 -0.0216064 -0.0078125 0.00598145 0.0197754 0.0335693 0.0473633 0.0611572 0.0749512 0.0865479 0.0980225 0.109558 0.121155 0.152893 0.18457 0.18042 0.176331 0.101013 0.0256348 -0.0496826 -0.125 -0.151062 -0.177124 -0.167297 -0.157532 -0.139465 -0.12146 -0.103455 -0.0854492 -0.0651855 -0.0449219 -0.0246582 -0.00439453 -0.00494385 -0.0055542 -0.00610352 -0.00665283 -0.00720215 -0.00775146 -0.00830078 -0.00891113 -0.000488281 0.00793457 0.0162964 0.0247192 0.0331421 0.0415039 0.0499268 0.0583496 0.0606689 0.0629883 0.0653076 0.067688 0.0700073 0.0723267 0.074646 0.0770264 0.0584106 0.039856 0.0212402 0.00268555 -0.0158691 -0.0344849 -0.0530396 -0.0715942 -0.0684204 -0.0652466 -0.0620728 -0.0588989 -0.0557251 -0.0525513 -0.0493774 -0.0462036 -0.0452881 -0.0443726 -0.043457 -0.0424805 -0.019165 0.00421143 -0.00830078 -0.020813 -0.0303345 -0.039856 -0.0134888 0.0128784 0.0167847 0.020752 0.0247192 0.0286255 0.03479 0.0410156 0.0472412 0.0534058 0.057312 0.0612793 0.0652466 0.0691528 0.0913086 0.113464 0.0997925 0.0860596 0.0700684 0.0541992 0.0740967 0.0939941 0.0929565 0.09198 0.0551758 0.0182495 -0.0186157 -0.0554199 -0.0563965 -0.0574341 -0.0345459 -0.0116577 -0.0234375 -0.0352783 -0.0576172 -0.0619507 -0.0517578 -0.0236206 -0.00970459 -0.0136719 -0.0493774 -0.115051 -0.1474 -0.179749 -0.194946 -0.180298 -0.159912 -0.139526 -0.117249 -0.0950317 -0.0706177 -0.0460815 -0.0216064 0.00286865 0.00640869 0.0100098 0.0136108 0.0171509 0.0206909 0.024292 0.0278931 0.0314331 0.0251465 0.0188599 0.0125122 0.00622559 -6.10352e-05 -0.00634766 -0.0126953 -0.0189819 -0.0103149 -0.00170898 0.00695801 0.015564 0.024231 0.0328369 0.0415039 0.0501099 0.0690918 0.0881348 0.107117 0.126099 0.145081 0.164124 0.183105 0.202087 0.194214 0.18634 0.178406 0.170532 0.162659 0.154785 0.146851 0.138977 0.121948 0.104919 0.0878296 0.0708008 0.053772 0.0366821 0.0196533 0.00262451 -0.00177002 -0.00610352 -0.010498 -0.0148315 -0.0415649 -0.0683594 -0.0592651 -0.0501709 0.00909424 0.0682983 0.0916748 0.115051 0.109314 0.103516 0.0619507 0.0203247 -0.00183105 -0.0239868 -0.0462036 -0.0684204 -0.0928345 -0.117249 -0.141663 -0.166077 -0.176392 -0.186646 -0.196838 -0.207153 -0.235291 -0.263489 -0.276001 -0.252625 -0.224792 -0.197021 -0.16687 -0.136841 -0.104553 -0.0722046 -0.039856 -0.00756836 0.0164185 0.0404053 0.0644531 0.0884399 0.112427 0.136475 0.160461 0.184448 0.162109 0.139832 0.117554 0.0952759 0.072937 0.0506592 0.0283813 0.00604248 -0.0369263 -0.0799561 -0.122925 -0.165894 -0.137207 -0.108521 -0.0797729 -0.0510864 -0.0671997 -0.083313 -0.0994263 -0.115479 -0.131592 -0.147705 -0.163818 -0.179932 -0.154114 -0.128296 -0.102478 -0.0766602 -0.100159 -0.123596 -0.182922 -0.242249 -0.284424 -0.326599 -0.332886 -0.339172 -0.316345 -0.293518 -0.234863 -0.176208 -0.132019 -0.0878906 -0.0438232 0.000366211 0.0668945 0.133423 0.164124 0.194824 0.19342 0.191956 0.190491 0.189087 0.185486 0.181763 0.178101 0.174438 0.166992 0.159485 0.149719 0.140015 0.170654 0.165344 0.144409 0.123474 0.105591 0.0875854 0.0696411 0.0516968 0.0315552 0.0113525 -0.00891113 -0.0290527 -0.0305176 -0.0320435 -0.0335693 -0.0350952 -0.0365601 -0.0380859 -0.0396118 -0.0410767 -0.0426025 -0.0440674 -0.0455933 -0.0471191 -0.0508423 -0.0546265 -0.0583496 -0.0620728 -0.0565796 -0.0510864 -0.0792236 -0.107361 -0.155579 -0.16803 -0.164795 -0.161499 -0.178406 -0.195312 -0.21228 -0.229187 -0.243835 -0.258545 -0.273193 -0.287842 -0.244873 -0.201965 -0.159058 -0.116089 -0.0731812 -0.0302734 0.0126953 0.055603 0.0477905 0.039917 0.0320435 0.024231 0.0163574 0.00848389 0.000610352 -0.00720215 -0.0155029 -0.0238037 -0.0321655 -0.0404663 -0.0488281 -0.0571289 -0.0654907 -0.0737915 -0.0820923 -0.0903931 -0.0987549 -0.107056 -0.115356 -0.123718 -0.132019 -0.14032 -0.146179 -0.151978 -0.157837 -0.163696 -0.169495 -0.175354 -0.181152 -0.187012 -0.171936 -0.15686 -0.141785 -0.126709 -0.111633 -0.0965576 -0.0814819 -0.0664062 -0.074585 -0.0827026 -0.0908813 -0.0990601 -0.107239 -0.115417 -0.123596 -0.131714 -0.121216 -0.110718 -0.10022 -0.0897217 -0.0792236 -0.0687256 -0.0582275 -0.0477295 -0.0597534 -0.0718384 -0.0839233 -0.0960083 -0.0482788 -0.000610352 0.0470581 0.0947266 0.120056 0.145264 0.170532 0.195862 0.185303 0.174683 0.164124 0.153564 0.131348 0.10907 0.086792 0.0645752 0.0423584 0.0200806 -0.00219727 -0.0244141 -0.0100098 0.0043335 0.0186768 0.03302 0.0474243 0.0617065 0.0760498 0.0904541 0.119446 0.148499 0.177612 0.206604 0.235657 0.264709 0.293762 0.322815 0.31073 0.298706 0.286743 0.274658 0.250671 0.226746 0.16687 0.107056 0.0697021 0.0323486 0.0548096 0.0772095 0.123535 0.169861 0.216187 0.262512 0.251282 0.240112 0.228943 0.217712 0.150513 0.083374 0.0161133 -0.0510864 -0.0908813 -0.130615 -0.130737 -0.0950928 -0.0534668 -0.0117798 0.0321045 0.0759888 0.0414429 0.00689697 -0.0275879 -0.0621338 -0.0944214 -0.126709 -0.179138 -0.195801 -0.182068 -0.168335 -0.152344 -0.136353 -0.120422 -0.10437 -0.0884399 -0.0724487 -0.0893555 -0.106262 -0.123108 -0.140015 -0.156921 -0.173767 -0.190674 -0.20752 -0.179138 -0.150696 -0.122192 -0.093811 -0.0653687 -0.0368652 -0.00848389 0.0199585 0.0274658 0.0349731 0.0425415 0.0500488 0.0217285 -0.00653076 -0.0349121 -0.0632324 -0.0817261 -0.100281 -0.118774 -0.137268 -0.0960693 -0.0548096 -0.0136108 0.0275879 0.0494385 0.071228 0.0930786 0.114868 0.10083 0.086792 0.0727539 0.0587158 0.0836182 0.108582 0.133545 0.158508 0.123657 0.0889282 0.0541382 0.0192871 0.0248413 0.0303955 0.0359497 0.0414429 0.046936 0.0524902 0.0580444 0.0635376 0.0725098 0.081543 0.0905151 0.0994873 0.108459 0.117493 0.126465 0.135437 0.135437 0.135498 0.135559 0.135559 0.135559 0.135559 0.13562 0.13562 0.144714 0.153809 0.162903 0.172058 0.214722 0.257446 0.260559 0.227844 0.18396 0.140015 0.1297 0.119385 0.085144 0.0509644 0.0167236 -0.0174561 -0.0134277 -0.00933838 -0.00531006 -0.0012207 0.00280762 0.00689697 0.0109253 0.0150146 0.0101318 0.00518799 0.000305176 -0.00457764 -0.00952148 -0.0144043 -0.0192871 -0.0241699 -0.0166626 -0.00909424 -0.00158691 0.00598145 0.0135498 0.0210571 0.0286255 0.0361938 0.0393066 0.0423584 0.0454102 0.0484619 0.0515747 0.0545654 0.0576782 0.06073 0.0910645 0.12146 0.151733 0.182068 0.212402 0.242676 0.273071 0.303406 0.292664 0.281921 0.271118 0.260376 0.18988 0.119385 0.0488892 -0.0216064 0.00341797 0.0283813 0.0533447 0.0783081 0.103271 0.128235 0.153198 0.178223 0.172546 0.16687 0.161255 0.155579 0.149963 0.144287 0.138672 0.132996 0.149841 0.166687 0.183533 0.200439 0.217285 0.234131 0.250977 0.267822 0.279419 0.291077 0.322876 0.318787 0.275146 0.231506 0.185608 0.139709 0.124451 0.10907 0.093689 0.0783691 0.098938 0.119446 0.139893 0.160461 0.158569 0.156677 0.155884 0.155151 0.17981 0.22229 0.278259 0.352234 0.420105 0.452026 0.442932 0.398071 0.376648 0.373169 0.417114 0.46106 0.485962 0.510864 0.535767 0.560669 0.589355 0.61792 0.646545 0.675232 0.694519 0.713867 0.733154 0.752441 0.77179 0.791077 0.810364 0.829712 0.866211 0.90271 0.941406 0.980164 1.0271 1.10986 1.2121 1.35016 1.51672 1.68329 1.84973 2.0163 2.17834 2.30457 2.41132 2.4823 2.50397 2.52557 2.54498 2.56439 2.58008 2.5957 2.61139 2.62708 2.66925 2.71149 2.75256 2.79364 2.81677 2.82202 2.79327 2.73462 2.65619 2.55988 2.47174 2.38361 2.27271 2.1618 2.01508 1.86829 1.68988 1.51147 1.29913 1.08673 0.905701 0.754578 0.631409 0.538147 0.477417 0.446472 0.436523 0.426514 0.401978 0.377441 0.352844 0.328308 0.269104 0.209839 0.150635 0.0914307 0.0919189 0.0924683 0.0930176 0.0935059 0.0992432 0.10498 0.110779 0.116516 0.122253 0.128052 0.133789 0.139526 0.127808 0.116089 0.104431 0.0927124 0.0809937 0.0693359 0.0576172 0.0458984 0.0551147 0.0643311 0.0735474 0.0827637 0.0919189 0.101196 0.110352 0.119568 0.125 0.130371 0.135742 0.141113 0.146545 0.151917 0.157288 0.16272 0.15918 0.155579 0.151978 0.148438 0.144836 0.141296 0.137695 0.134155 0.124146 0.114136 0.104065 0.0940552 0.0841064 0.0740356 0.0640259 0.0540161 0.0108032 -0.0324707 -0.0839233 -0.117432 -0.0942383 -0.0411377 -0.00378418 0.0336914 0.0343628 0.0349121 0.0355225 0.0361938 0.000976562 -0.0342407 -0.069458 -0.104675 -0.0875854 -0.0705566 -0.0535278 -0.036438 -0.0193481 -0.00231934 0.0147095 0.0317993 0.0067749 -0.0182495 -0.043335 -0.0683594 -0.0933838 -0.118469 -0.143494 -0.168518 -0.186096 -0.203674 -0.221252 -0.238831 -0.198853 -0.158936 -0.119019 -0.0791016 -0.0309448 0.0171509 0.0293579 0.041687 0.0143433 -0.0130005 -0.0402832 -0.067627 -0.0687866 -0.0699463 -0.071167 -0.0723267 -0.0734863 -0.074707 -0.0758667 -0.0770264 -0.0797729 -0.0825195 -0.0853271 -0.0880737 -0.0908813 -0.0936279 -0.0964355 -0.0991821 -0.083252 -0.0673218 -0.0514526 -0.0355225 -0.00134277 0.0328369 0.0480347 0.0333252 0.0169067 0.000549316 -0.0177002 -0.0359497 -0.0209961 -0.00598145 -0.0321045 -0.0880737 -0.148865 -0.17981 -0.186523 -0.163269 -0.112122 -0.0609131 -0.0268555 -0.0227051 -0.0505981 -0.0784302 -0.0723267 -0.0662231 -0.0466309 -0.0270996 -0.00750732 0.0120239 0.017395 0.0227661 0.0281372 0.0335083 0.0410767 0.0487061 0.0563354 0.0639038 0.0700684 0.0761719 0.116211 0.156311 0.213196 0.240173 0.248169 0.256165 0.227905 0.199646 0.171387 0.143127 0.112671 0.0821533 0.0516357 0.0211792 0.0324097 0.0436401 0.0548706 0.0661011 0.0751343 0.0841064 0.0930786 0.102112 0.0886841 0.0753174 0.026001 -0.0231934 -0.0724487 -0.121765 -0.135132 -0.14856 -0.141235 -0.134033 -0.12677 -0.119507 -0.109985 -0.100525 -0.0910645 -0.081543 -0.0720215 -0.0625 -0.0530396 -0.0435181 -0.0362549 -0.0289917 -0.0217896 -0.0144653 0.00952148 0.0334473 0.0215454 0.00970459 -0.00219727 -0.0140991 0.0098877 0.0338745 0.0795288 0.125122 0.170715 0.21637 0.22467 0.232971 0.205383 0.177795 0.186584 0.195374 0.204163 0.212952 0.203796 0.194641 0.149658 0.104614 0.0513916 -0.00177002 -0.0549927 -0.108215 -0.161438 -0.214661 -0.265991 -0.317322 -0.325989 -0.30481 -0.264587 -0.224365 -0.202393 -0.180481 -0.158508 -0.136597 -0.117676 -0.0986938 -0.0797729 -0.060791 -0.0418701 -0.0228882 -0.00396729 0.0150146 0.0654907 0.115967 0.174622 0.215454 0.221863 0.198425 0.154785 0.111145 0.0776367 0.0440674 0.0463867 0.0487061 0.0645142 0.0802002 0.0959473 0.111755 0.10199 0.0922852 0.0825195 0.0728149 0.0631104 0.0533447 0.0435791 0.0338745 0.0413208 0.0487671 0.0561523 0.0636597 0.071106 0.0785522 0.0859375 0.0934448 0.0968628 0.100281 0.103699 0.107178 0.110596 0.114014 0.117432 0.12085 0.137024 0.153137 0.16925 0.185364 0.185852 0.186279 0.150818 0.115479 0.0635376 0.0115967 -0.0403442 -0.0922241 -0.10907 -0.125916 -0.106934 -0.0878906 -0.0598755 -0.0319214 -0.0397949 -0.0476074 -0.0308228 -0.0140991 0.00268555 0.0194702 -0.00476074 -0.0290527 -0.0175171 -0.00592041 0.00561523 0.0171509 -0.00714111 -0.0313721 -0.039978 -0.048584 -0.0571899 -0.0657959 -0.0765991 -0.0874634 -0.0983276 -0.109131 -0.12677 -0.14447 -0.162109 -0.179749 -0.16156 -0.143433 -0.125183 -0.106995 -0.0872803 -0.067627 -0.0479736 -0.0282593 -0.024231 -0.0202637 -0.052124 -0.0839233 -0.110291 -0.136658 -0.163025 -0.189331 -0.158142 -0.127014 -0.0958862 -0.0646973 -0.0544434 -0.0442505 -0.0339966 -0.0237427 -0.0134888 -0.00323486 0.00695801 0.0172729 0.00616455 -0.00500488 -0.0161743 -0.0272827 -0.0383911 -0.0495605 -0.06073 -0.0718384 -0.0679932 -0.064209 -0.0604248 -0.0565796 -0.0527954 -0.0490112 -0.0452271 -0.0413818 -0.0107422 0.0198975 0.0505981 0.0811768 0.131958 0.1828 0.197815 0.212708 0.18512 0.157532 0.129944 0.102295 0.0724487 0.0426025 0.0127563 -0.0170898 -0.0169067 -0.0166626 -0.0164795 -0.0162354 -0.0160522 -0.0158691 -0.015625 -0.0154419 -0.0197144 -0.0239868 -0.0281982 -0.0325317 -0.0368042 -0.0410767 -0.0452881 -0.0496216 -0.0556641 -0.0617065 -0.067749 -0.0737915 -0.079895 -0.0858765 -0.09198 -0.0980225 -0.113098 -0.128113 -0.143066 -0.158142 -0.175415 -0.192627 -0.2099 -0.227173 -0.194397 -0.161621 -0.164673 -0.167725 -0.173035 -0.178345 -0.147827 -0.117249 -0.0979614 -0.0786133 -0.0950928 -0.111633 -0.105774 -0.0997925 -0.0939331 -0.0880737 -0.0991821 -0.110291 -0.12146 -0.132568 -0.143677 -0.154846 -0.166016 -0.177124 -0.167297 -0.157532 -0.147827 -0.138 -0.128174 -0.118469 -0.108704 -0.098877 -0.0864868 -0.0740967 -0.0617065 -0.0493164 -0.0368652 -0.0245361 -0.012146 0.000244141 0.00817871 0.0161133 0.0239868 0.0319214 0.039856 0.0477295 0.055603 0.0635376 0.0609741 0.0584106 0.0559082 0.0533447 0.0507812 0.0482178 0.0456543 0.0430908 0.0315552 0.0200806 0.00854492 -0.00299072 -0.0144653 -0.026001 -0.0374756 -0.0490112 -0.00830078 0.0324707 0.0732422 0.114014 0.152527 0.191101 0.229614 0.268066 0.267761 0.267456 0.231323 0.195129 0.181396 0.167664 0.15387 0.140076 0.0913086 0.0424805 0.0126343 0.0126953 0.0355835 0.0584106 0.0831299 0.10791 0.119934 0.131958 0.143982 0.156006 0.18634 0.216675 0.226807 0.207153 0.184143 0.14325 0.110535 0.0778809 0.0418701 0.00579834 -0.0302734 -0.0662842 -0.0575562 -0.0487671 -0.0400391 -0.03125 -0.0224609 -0.0137329 -0.00494385 0.00378418 0.0101929 0.0166016 0.0230103 0.0294189 0.0358276 0.0422974 0.048645 0.0550537 0.0524902 0.0499268 0.0474243 0.0448608 0.0422974 0.0397339 0.0371704 0.0346069 0.0366211 0.0386353 0.0407104 0.0426636 0.0446777 0.0467529 0.0487671 0.0507812 0.0625 0.0742188 0.0841064 0.0939331 0.0836182 0.043457 -0.00457764 -0.0704956 -0.144226 -0.200073 -0.224182 -0.218384 -0.182739 -0.147034 -0.109497 -0.0720215 -0.0591431 -0.0462036 -0.0692139 -0.0921631 -0.115112 -0.138062 -0.125183 -0.112305 -0.0776978 -0.0430298 -0.00842285 0.0261841 0.083252 0.14032 0.161499 0.182678 0.167297 0.151855 0.136475 0.121033 0.103394 0.0857544 0.0681152 0.0504761 0.0193481 -0.0117798 -0.0429688 -0.0740967 -0.102966 -0.131958 -0.160828 -0.189697 -0.19397 -0.198242 -0.166687 -0.135071 -0.123596 -0.112244 -0.100769 -0.0893555 -0.0686646 -0.0480347 -0.0273438 -0.00671387 0.0139771 0.0346069 0.0552979 0.0759888 0.0757446 0.0755005 0.0751953 0.0750122 0.0747681 0.0744629 0.0742188 0.0740356 0.0921021 0.110291 0.128418 0.146545 0.164673 0.1828 0.200989 0.219055 0.186401 0.153809 0.121155 0.088501 0.0580444 0.0276489 -0.00274658 -0.0331421 -0.0563965 -0.0795898 -0.0669556 -0.0543823 -0.0618896 -0.069458 -0.0769653 -0.0845337 -0.0629272 -0.0413208 -0.0197144 0.00183105 0.0211792 0.0405273 0.0599365 0.0792236 0.0720215 0.0647583 0.0217285 -0.0213623 -0.0442505 -0.0671387 -0.0900879 -0.112976 -0.0933228 -0.0736694 -0.0539551 -0.0343018 -0.0146484 0.00500488 0.0246582 0.0443115 0.0606079 0.0769043 0.0932617 0.109558 0.125793 0.142151 0.158447 0.174744 0.14624 0.117676 0.0892334 0.06073 0.0344238 0.00817871 -0.0180664 -0.0443726 -0.0706177 -0.0968018 -0.0872192 -0.0775757 -0.0881348 -0.0986938 -0.109253 -0.119812 -0.105713 -0.0916138 -0.0775146 -0.0634155 -0.085144 -0.106934 -0.128662 -0.150391 -0.118774 -0.0870972 -0.055481 -0.0238037 -0.00787354 0.00811768 -0.0117798 -0.0316772 -0.0388794 -0.0460205 -0.0532227 -0.0604248 -0.0339966 -0.00756836 0.0188599 0.0452271 0.110596 0.175964 0.256958 0.308105 0.32489 0.32373 0.294983 0.266235 0.218445 0.170654 0.15863 0.146667 0.168701 0.190674 0.193665 0.166809 0.142639 0.118469 0.128174 0.138 0.125427 0.112732 0.100159 0.0875244 0.0682373 0.0488892 0.029541 0.0101929 0.0147705 0.0192871 -0.0119629 -0.0432129 -0.0748291 -0.106445 -0.0782471 -0.0501099 -0.0376587 -0.0251465 -0.0485229 -0.0718994 -0.062439 -0.0529785 -0.043457 -0.0339355 -0.0289307 -0.0239258 -0.0189209 -0.013916 -0.00994873 -0.00598145 -0.0378418 -0.0697021 -0.0791626 -0.088623 -0.0980835 -0.107544 -0.117065 -0.126526 -0.100098 -0.0737305 -0.0473633 -0.0209351 -0.0303955 -0.039856 -0.0542603 -0.0686646 -0.0830078 -0.0974121 -0.0542603 -0.0111084 0.0319824 0.0751343 0.0891113 0.103149 0.117126 0.131165 0.107788 0.0844727 0.0252686 -0.0339355 -0.0604858 -0.0870972 -0.0778809 -0.0686646 -0.0579224 -0.0471802 -0.0704346 -0.0936279 -0.106445 -0.0893555 -0.0394287 0.0284424 0.0522461 0.0760498 0.101013 0.125916 0.14032 0.154663 0.169067 0.183411 0.14032 0.097168 0.0559082 0.0146484 -0.0112915 -0.00738525 0.015564 0.0385132 0.0633545 0.0881958 0.0772095 0.0661621 0.0111694 -0.0438232 -0.0988159 -0.153748 -0.228943 -0.304077 -0.343384 -0.38269 -0.37793 -0.373169 -0.33252 -0.291931 -0.249084 -0.206238 -0.199219 -0.192261 -0.203796 -0.215393 -0.226929 -0.238525 -0.252319 -0.266052 -0.279907 -0.293701 -0.274658 -0.255615 -0.236511 -0.217468 -0.198425 -0.179382 -0.160339 -0.141235 -0.141357 -0.141479 -0.141479 -0.141602 -0.141663 -0.141724 -0.141846 -0.141907 -0.127075 -0.112244 -0.0973511 -0.0825195 -0.067627 -0.0527954 -0.0379028 -0.0230713 -0.0247192 -0.0263672 -0.0279541 -0.0296021 -0.03125 -0.0328979 -0.0344849 -0.0361328 -0.0340576 -0.0319214 -0.0298462 -0.027771 -0.0256348 -0.0235596 -0.022583 -0.0216064 -0.0343018 -0.0650024 -0.093811 -0.104675 -0.0856934 -0.0368042 0.012085 0.0310669 0.0161133 -0.0168457 -0.0415039 -0.0662231 -0.0561523 -0.0461426 -0.0360718 -0.026062 -0.0189209 -0.0117798 -0.00457764 0.00256348 0.00708008 0.0116577 0.00500488 0.0162354 0.0487671 0.0633545 0.0462646 -0.000732422 -0.0167236 -0.0327148 -0.0315552 -0.000488281 0.0115967 0.0236816 0.0377197 0.0516357 0.0678711 0.0841064 0.100281 0.116516 0.117737 0.119019 0.1203 0.121582 0.122864 0.124146 0.125427 0.126648 0.114258 0.101807 0.0893555 0.0769653 0.0645142 0.052063 0.0396729 0.0272217 0.0297852 0.0322876 0.034729 0.0372925 0.0397949 0.0422974 0.0447998 0.0473022 0.0391235 0.0308838 0.022644 0.0144043 0.00616455 -0.0020752 -0.0103149 -0.0184937 0.0240479 0.0666504 0.109131 0.151733 0.194275 0.236816 0.279419 0.32196 0.330627 0.339355 0.348083 0.35675 0.365417 0.374146 0.382812 0.391541 0.373291 0.355103 0.336914 0.318726 0.300537 0.282349 0.26416 0.245972 0.225037 0.204163 0.183289 0.162354 0.141479 0.120605 0.0996704 0.0787964 0.0160522 -0.0466919 -0.107117 -0.167664 -0.164673 -0.125793 -0.107117 -0.0884399 -0.043396 0.00164795 0.0466919 0.0917358 0.0770264 0.0623169 0.0476074 0.032959 0.0301514 0.0274048 0.0246582 0.0219116 0.019165 0.0164185 0.0136719 0.0109253 0.00823975 0.0055542 0.00292969 0.000244141 -0.00238037 -0.00506592 -0.00775146 -0.010376 -0.0130615 -0.015686 -0.0183716 -0.0209961 -0.0236816 -0.0263672 -0.0289917 -0.0316772 -0.0327148 -0.0338135 -0.0349121 -0.0360107 -0.0371094 -0.038208 -0.0392456 -0.0403442 -0.055603 -0.0708618 -0.0861816 -0.10144 -0.116699 -0.132019 -0.147278 -0.162537 -0.115051 -0.067627 -0.0202026 0.0272827 -0.00665283 -0.0406494 -0.074585 -0.108521 -0.106567 -0.104675 -0.0692139 -0.0336914 -0.0205688 -0.043335 -0.103394 -0.163513 -0.199219 -0.199219 -0.159546 -0.119873 -0.115295 -0.110779 -0.106262 -0.101685 -0.101562 -0.101562 -0.101501 -0.101379 -0.101318 -0.101257 -0.101196 -0.101135 -0.0834961 -0.0658569 -0.0482788 -0.0306396 -0.0152588 0.00012207 0.0356445 0.0353394 0.0223999 0.00933838 -0.00592041 -0.0211182 -0.0363159 -0.0515747 -0.0668335 -0.0820923 -0.0731201 -0.064209 -0.0552979 -0.0463257 -0.0373535 -0.0284424 -0.0195312 -0.0105591 -0.00158691 0.00732422 0.0162354 0.0252075 0.0341187 0.0430908 0.052002 0.0609131 0.0661011 0.071167 0.0762329 0.0813599 0.0865479 0.0916138 0.0966797 0.101807 0.0845337 0.0672607 0.0499268 0.0326538 0.0512085 0.0697632 0.0883179 0.106873 0.129395 0.151978 0.173401 0.194824 0.213257 0.213745 0.199707 0.167725 0.107788 0.0656738 0.052002 0.0742188 0.125122 0.176025 0.22699 0.277893 0.274597 0.235413 0.216431 0.197449 0.176208 0.154968 0.133728 0.112488 0.115112 0.117798 0.120483 0.123108 0.125793 0.128418 0.131104 0.133728 0.12854 0.123352 0.118164 0.112915 0.0718384 0.0308228 -0.0101929 -0.0512695 -0.0826416 -0.113953 -0.145264 -0.176636 -0.171021 -0.165405 -0.168701 -0.154175 -0.100098 -0.0280762 0.0428467 0.0957642 0.0964355 0.0612793 0.045166 0.0289917 0.0233154 0.0177002 0.0120239 0.00634766 -0.0325928 -0.0714722 -0.0991821 -0.144836 -0.177368 -0.191956 -0.178162 -0.12854 -0.131592 -0.134644 -0.135437 -0.13623 -0.120605 -0.10498 -0.0892944 -0.0736694 -0.0580444 -0.0424194 -0.0267944 -0.0111084 -0.00793457 -0.00469971 -0.00146484 0.00177002 0.00500488 0.00817871 0.0114136 0.0146484 0.0178833 0.0210571 0.024292 0.0275269 0.0307617 0.0339355 0.0371704 0.0404053 0.0408936 0.0413208 0.0418701 0.0422974 0.0427856 0.0432739 0.0437622 0.0442505 0.0178223 -0.00860596 -0.0349731 -0.0614014 -0.0841064 -0.10675 -0.129395 -0.1521 -0.158264 -0.164429 -0.110779 -0.0571899 -0.0170288 0.0231323 0.0274048 0.0317383 0.0352783 0.0388184 0.0424194 0.0459595 0.0472412 0.048645 0.0499268 0.0512085 0.0304565 0.00970459 -0.0111084 -0.0319214 -0.0168457 -0.00177002 0.0133057 0.0283813 0.0479126 0.0675049 0.0869751 0.106567 0.0663452 0.026123 -0.0140991 -0.0542603 -0.0560913 -0.0579224 -0.0597534 -0.0615845 -0.0634155 -0.0652466 -0.0670776 -0.0689087 -0.0476074 -0.0262451 -0.00494385 0.0163574 0.0377197 0.05896 0.0803223 0.101624 0.0986328 0.0957031 0.0927734 0.0897827 0.086792 0.0838623 0.0809326 0.0779419 0.0599976 0.0421143 0.024231 0.00634766 -0.0115967 -0.02948 -0.0473633 -0.0652466 -0.046875 -0.0284424 -0.0100098 0.00836182 0.0267944 0.0452271 0.0636597 0.0820312 0.0952148 0.108398 0.121643 0.134766 0.0881958 0.041687 -0.00488281 -0.0514526 -0.0531616 -0.0548096 -0.0565186 -0.0581665 -0.0598755 -0.0615234 -0.0632324 -0.0648804 -0.0613403 -0.0578003 -0.0542603 -0.0507202 -0.0471802 -0.0436401 -0.0400391 -0.036499 -0.0211182 -0.0057373 0.00970459 0.0250854 0.0404663 0.0559082 0.0712891 0.086731 0.0483398 0.00994873 -0.0283813 -0.0667725 -0.0692749 -0.0718384 -0.0754395 -0.0791016 -0.0988159 -0.136475 -0.179749 -0.193176 -0.153198 -0.0952148 -0.0466309 0.00195312 0.0591431 0.0983887 0.127563 0.126831 0.090271 0.0358276 -0.026123 -0.0581665 -0.0569458 -0.0377197 -0.0267944 -0.0158081 -0.0395508 -0.0632935 -0.0870972 -0.11084 -0.104736 -0.0986328 -0.0924683 -0.0863647 -0.0802612 -0.0741577 -0.0680542 -0.0618896 -0.0657349 -0.0695801 -0.0734253 -0.0772705 -0.101257 -0.125305 -0.113464 -0.101562 -0.0949707 -0.0883179 -0.0817261 -0.0751343 -0.0662842 -0.0574341 -0.048584 -0.0396729 -0.0447388 -0.0498047 -0.0548706 -0.0599365 -0.085083 -0.110352 -0.0997314 -0.0890503 -0.0739746 -0.0588379 -0.0437622 -0.0286255 0.00891113 0.0463867 0.0480347 0.0497437 0.0357666 0.0218506 0.00787354 -0.00610352 -0.0200195 -0.0339966 -0.0479736 -0.0618896 -0.0355225 -0.00915527 0.0512085 0.111511 0.186462 0.231506 0.257507 0.283508 0.248901 0.214294 0.14386 0.0734253 0.0258179 -0.0218506 -0.0777588 -0.115662 -0.15625 -0.166931 -0.145508 -0.10614 -0.0559692 -0.0357056 -0.0571899 -0.0787354 -0.0703125 -0.0618896 -0.0177002 0.0265503 0.0446777 0.0627441 0.0808105 0.098938 0.106567 0.114258 0.0859985 0.0578003 0.0498047 0.041687 0.0336914 0.0256348 0.0377197 0.0497437 0.0617065 0.0737915 0.0858154 0.0978394 0.109863 0.121887 0.113037 0.104187 0.0952759 0.0863647 0.0775146 0.0686035 0.0597534 0.0508423 0.0338135 0.0167847 -0.000305176 -0.017334 -0.0343628 -0.0514526 -0.0684814 -0.0855103 -0.0719604 -0.0583496 -0.0447998 -0.03125 0.00250244 0.0361938 0.0341187 0.0319824 0.0184326 0.00482178 -0.00878906 -0.0223999 -0.038208 -0.0540771 -0.0698853 -0.0856934 -0.0925903 -0.0994263 -0.106323 -0.11322 -0.120056 -0.126953 -0.13385 -0.140686 -0.123352 -0.105957 -0.088562 -0.071228 -0.053833 -0.036438 -0.019043 -0.00170898 -0.00524902 -0.00878906 -0.0122681 -0.0158691 -0.0194092 -0.0228882 -0.0264282 -0.0299683 -0.00878906 0.0123901 0.0336304 0.0548096 0.0759888 0.097229 0.118469 0.139648 0.136169 0.132751 0.129333 0.125854 0.122437 0.119019 0.11554 0.112122 0.120361 0.128601 0.157104 0.149658 0.0847168 0.0198364 -0.0293579 -0.0427856 -0.0166016 0.0454712 0.0895996 0.133728 0.1427 0.151794 0.124939 0.0980835 0.0831299 0.0681152 0.0532227 0.038208 0.0366821 0.0351562 0.069458 0.103821 0.152283 0.200806 0.249329 0.297852 0.30896 0.32019 0.295471 0.270813 0.266357 0.261963 0.257568 0.253174 0.244263 0.235352 0.22644 0.21759 0.213928 0.210205 0.190918 0.135681 0.0632935 -0.00909424 -0.0836792 -0.158325 -0.199036 -0.239746 -0.244629 -0.249512 -0.238708 -0.227905 -0.217102 -0.20636 -0.178345 -0.150391 -0.122375 -0.0944214 -0.0664062 -0.0384521 -0.010498 0.0175171 0.0151978 0.0129395 0.000549316 0.00610352 0.00152588 -0.00299072 -0.00640869 -0.00982666 0.00280762 0.0154419 0.0180054 0.0384521 0.0488281 0.0592651 0.0707397 0.0822754 0.0823975 0.0825806 0.0827637 0.0829468 0.0831299 0.083313 0.0834961 0.0836182 0.0700073 0.0563965 0.0326538 0.0267944 0.0109253 -0.00494385 -0.0197144 -0.0344849 -0.0545654 -0.074585 -0.0946655 -0.114746 -0.134827 -0.154907 -0.173828 -0.19281 -0.161682 -0.112671 -0.0838623 -0.0371094 -0.000366211 0.0363159 0.0830688 0.111938 0.112549 0.0952148 0.0879517 0.0807495 0.0981445 0.133484 0.157593 0.181763 0.180847 0.162048 0.163391 0.146851 0.104492 0.0621338 0.00860596 -0.0269775 -0.0327148 -0.0383911 -0.0429688 -0.0475464 -0.0842896 -0.120972 -0.157654 -0.194336 -0.24408 -0.293884 -0.30072 -0.277649 -0.234436 -0.191223 -0.136047 -0.0988159 -0.0827637 -0.0667725 -0.0620117 -0.0392456 0.00811768 0.055481 0.112915 0.152466 0.169617 0.168823 0.178101 0.187317 0.185425 0.201416 0.206238 0.21106 0.20752 0.186035 0.174622 0.163269 0.153015 0.1427 0.132446 0.122192 0.0988159 0.0755005 0.0700684 0.0945435 0.126831 0.141235 0.117859 0.0765991 0.0634155 0.0502319 0.0616455 0.0910034 0.0852661 0.0795288 0.0849609 0.0725098 0.0491943 0.0259399 0.00152588 -0.0228882 -0.0473022 -0.0717163 -0.0961304 -0.120544 -0.0869141 -0.0532227 -0.0196533 0.0140991 0.0118408 0.00964355 0.00744629 0.00524902 -0.0320435 -0.0693359 -0.106628 -0.143982 -0.109558 -0.0751953 -0.0407715 -0.00634766 -0.041748 -0.0771484 -0.112488 -0.147888 -0.18335 -0.218689 -0.254089 -0.28949 -0.275574 -0.261658 -0.247803 -0.233887 -0.219971 -0.206055 -0.192139 -0.178223 -0.161316 -0.14447 -0.127502 -0.110596 -0.093689 -0.0767822 -0.0598755 -0.0429688 -0.0410156 -0.0390625 -0.0370483 -0.0350952 -0.0331421 -0.0311279 -0.0291748 -0.0271606 -0.0217285 -0.0162354 -0.0107422 -0.00531006 0.000183105 0.00567627 0.0111084 0.0166016 0.00714111 -0.00238037 -0.0117798 -0.0212402 -0.0285034 -0.0357056 -0.0429077 -0.0501709 -0.0704956 -0.0908203 -0.0753174 -0.0597534 -0.0285645 0.00262451 -0.026001 -0.0545044 -0.0823364 -0.110107 -0.102051 -0.0940552 -0.109863 -0.125732 -0.141541 -0.15741 -0.150085 -0.1427 -0.135376 -0.127991 -0.120667 -0.113342 -0.105957 -0.0986328 -0.076355 -0.0540771 -0.0317993 -0.00952148 0.0127563 0.0350342 0.057312 0.0795898 0.0960693 0.112549 0.129028 0.145508 0.161987 0.178467 0.194946 0.211426 0.20105 0.190613 0.180176 0.1698 0.159363 0.148987 0.13855 0.128174 0.104553 0.0809326 0.057312 0.0336914 0.0100708 -0.0135498 -0.0371704 -0.060791 -0.0821533 -0.103577 -0.124939 -0.146301 -0.131836 -0.117371 -0.102905 -0.0884399 -0.0369263 0.0145264 0.0649414 0.115295 0.138062 0.142883 0.114868 0.0569458 -0.0357056 -0.128357 -0.201965 -0.245667 -0.248718 -0.221802 -0.184143 -0.12854 -0.0826416 -0.0366821 -0.00866699 -0.010498 -0.0426636 -0.074707 -0.108704 -0.142639 -0.180359 -0.218079 -0.21991 -0.221802 -0.221436 -0.221008 -0.25647 -0.291931 -0.2995 -0.307007 -0.278748 -0.250427 -0.244507 -0.238647 -0.232727 -0.226807 -0.200012 -0.173218 -0.146423 -0.119629 -0.0927734 -0.065979 -0.0391235 -0.0123291 0.000793457 0.013916 0.0270386 0.0402222 0.0174561 -0.00524902 -0.0279541 -0.0506592 -0.0756226 -0.100586 -0.125549 -0.150513 -0.139587 -0.128723 -0.117859 -0.106934 -0.109619 -0.112305 -0.115051 -0.117737 -0.086853 -0.0559082 -0.0249634 0.00592041 0.0976562 0.189453 0.261047 0.302795 0.292297 0.263794 0.207703 0.151611 0.0958862 0.0402222 -0.0154419 -0.071167 -0.057312 -0.0435791 -0.0297852 -0.0160522 -0.0299072 -0.0437622 -0.0576172 -0.0714111 -0.0517578 -0.0319214 -0.012207 0.00756836 0.0327759 0.0579834 0.0629272 0.0380859 -0.0113525 -0.0787964 -0.138 -0.197205 -0.237732 -0.278198 -0.326965 -0.357788 -0.366211 -0.344788 -0.303162 -0.261536 -0.198242 -0.13501 -0.0908813 -0.0765381 -0.0946655 -0.112915 -0.132935 -0.152954 -0.145325 -0.137695 -0.130127 -0.122559 -0.126892 -0.131287 -0.169617 -0.207947 -0.217834 -0.197815 -0.14502 -0.0742188 -0.0273438 0.0195312 0.0316772 0.0438232 0.0664062 0.0889893 0.111572 0.134216 0.172852 0.211548 0.23114 0.220886 0.194702 0.168457 0.140442 0.112366 0.0843506 0.0563354 0.0282593 0.000183105 0.000549316 0.000854492 0.0370483 0.0732422 0.109375 0.14563 0.145935 0.14624 0.148621 0.151001 0.153381 0.155762 0.155945 0.156067 0.156189 0.156372 0.187134 0.217896 0.248657 0.279419 0.328064 0.37677 0.389587 0.402405 0.38916 0.375916 0.326843 0.27771 0.246521 0.215332 0.184143 0.153015 0.12854 0.104065 0.0795898 0.0551758 0.0307007 0.00622559 -0.0182495 -0.0426636 -0.0496216 -0.0565186 -0.0634155 -0.0703125 -0.0548096 -0.0392456 -0.0577393 -0.0762329 -0.1026 -0.098999 -0.076416 -0.053772 -0.0494995 -0.0452271 -0.0408936 -0.0366211 -0.0432129 -0.0498047 -0.0205078 0.00872803 0.0380859 0.0673218 0.06073 0.0541992 0.0587769 0.0634155 0.0680542 0.0726929 0.0952148 0.117798 0.104492 0.0911865 0.0692749 0.0474243 0.0255127 0.00360107 -0.0204468 -0.0446167 -0.0687256 -0.0928345 -0.130432 -0.16803 -0.205566 -0.243103 -0.229187 -0.21521 -0.165405 -0.115601 -0.0591431 -0.00262451 0.053833 0.110352 0.153381 0.196472 0.203613 0.210815 0.212036 0.213257 0.214478 0.215698 0.214722 0.213684 0.212646 0.211609 0.168091 0.124573 0.0809937 0.0375366 -0.00604248 -0.0496216 -0.0930786 -0.136658 -0.115234 -0.09375 -0.0723267 -0.0509033 -0.0294189 -0.00799561 0.0134277 0.0349121 0.0245361 0.0142212 0.00384521 -0.00646973 -0.00335693 -0.000305176 0.0386353 0.0775757 0.122498 0.16748 0.176514 0.185547 0.135681 0.0857544 0.0358276 -0.0140991 -0.00646973 0.0012207 0.0446777 0.0881958 0.111511 0.134827 0.158142 0.181519 0.204102 0.226685 0.249268 0.271851 0.314575 0.357361 0.364258 0.371155 0.333008 0.294861 0.256714 0.218628 0.178223 0.137817 0.0974121 0.0570679 0.0278931 -0.00128174 -0.0304565 -0.0596924 -0.0515137 -0.043335 0.000671387 0.0446777 0.0611572 0.0776367 0.0582886 0.0388794 0.00610352 -0.0267334 -0.0595093 -0.0923462 -0.103516 -0.114685 -0.125793 -0.136963 -0.150391 -0.163757 -0.177185 -0.190552 -0.161316 -0.132141 -0.138733 -0.145386 -0.151978 -0.15863 -0.129395 -0.10022 -0.0806885 -0.0611572 -0.041626 -0.0221558 0.0197754 0.0617065 0.067749 0.0738525 0.0661621 0.0585327 0.0508423 0.0432129 0.0332642 0.0233765 0.0134888 0.00360107 -0.00183105 -0.00726318 -0.0126953 -0.0181274 -0.0235596 -0.0289307 -0.0343628 -0.0397949 -0.0174561 0.00494385 0.0272217 0.0496216 0.0921021 0.134644 0.141296 0.14801 0.130005 0.112061 0.0940552 0.0760498 0.0535889 0.031189 0.00872803 -0.0137329 -0.0249023 -0.0360718 -0.0811768 -0.126343 -0.199829 -0.243469 -0.260986 -0.248596 -0.218323 -0.188049 -0.155884 -0.123718 -0.0900879 -0.0563965 -0.0227661 0.0109253 0.0125122 0.0140991 -0.00335693 -0.0507202 -0.0812378 -0.111755 -0.108337 -0.104858 -0.108887 -0.112915 -0.116882 -0.120911 -0.122681 -0.124451 -0.126221 -0.127991 -0.111511 -0.0950317 -0.0784912 -0.0620117 -0.0454712 -0.0289307 -0.0125122 0.00402832 0.0115356 0.019104 0.0266724 0.0342407 0.041748 0.0493164 0.0568237 0.0643921 0.0464478 0.0285645 0.
107422 -0.00720215 -0.0250854 -0.0429688 -0.0609131 -0.0787354 -0.0757446 -0.0727539 -0.0697021 -0.0666504 -0.0636597 -0.0606689 -0.0576782 -0.0546265 -0.0402832 -0.026001 -0.0117188 0.00268555 0.0192261 0.0357666 0.0523682 0.0689087 0.0698242 0.0706787 0.107422 0.144104 0.160706 0.177246 0.193848 0.210388 0.202026 0.193604 0.185181 0.176819 0.168335 0.159973 0.15155 0.143127 0.119812 0.0964355 0.0730591 0.0497437 0.0264282 0.00305176 -0.0202637 -0.0436401 -0.0487671 -0.053894 -0.059082 -0.064209 -0.0693359 -0.0745239 -0.0796509 -0.0847778 -0.0750122 -0.0651855 -0.0554199 -0.0455933 -0.0358276 -0.026062 -0.0162354 -0.00646973 -0.0148926 -0.0233765 -0.0318604 -0.0402832 -0.0487671 -0.057251 -0.0656738 -0.0741577 -0.078125 -0.0820923 -0.0861206 -0.0900879 -0.0940552 -0.0980225 -0.10199 -0.105957 -0.0935669 -0.0811768 -0.0688477 -0.0563965 -0.0440063 -0.0316162 -0.0192261 -0.00683594 0.00183105 0.010498 0.019104 0.027771 0.0342407 0.0406494 0.0470581 0.0534668 0.0841064 0.114746 0.109558 0.10437 0.0595703 0.0147705 -0.0299683 -0.0747681 -0.0673218 -0.0598145 -0.0523071 -0.0447998 -0.0373535 -0.0298462 -0.0223389 -0.0148926 0.00201416 0.0189819 0.0359497 0.0527954 0.0697021 0.0866699 0.103577 0.120483 0.139648 0.158813 0.177979 0.197144 0.23645 0.275818 0.279297 0.282776 0.259399 0.236023 0.212646 0.189331 0.163696 0.138123 0.112488 0.0869141 0.0822144 0.0775146 0.0728149 0.0681152 0.0634766 0.0587769 0.0540161 0.0493774 0.0580444 0.0667114 0.0754395 0.0841064 0.0927124 0.10144 0.110107 0.118774 0.118469 0.118225 0.117859 0.117615 0.11731 0.117065 0.11676 0.116516 0.0879517 0.0594482 0.0308838 0.00238037 -0.0261841 -0.0546875 -0.0831909 -0.111694 -0.115601 -0.119446 -0.123352 -0.127258 -0.110962 -0.0946655 -0.114258 -0.133789 -0.141418 -0.148987 -0.156677 -0.164307 -0.174133 -0.184021 -0.193848 -0.203735 -0.170227 -0.13678 -0.103394 -0.0698853 -0.0603027 -0.0507812 -0.00537109 0.0400391 0.0883179 0.136536 0.125 0.113525 0.078186 0.0427246 0.00738525 -0.0280151 -0.0537109 -0.0793457 -0.105103 -0.130737 -0.120605 -0.110474 -0.100281 -0.0900879 -0.0960693 -0.102051 -0.107971 -0.113953 -0.138977 -0.16394 -0.162109 -0.142273 -0.100098 -0.039978 0.0101318 0.0601196 0.085144 0.0922852 0.0837402 0.0571899 0.0265503 -0.00415039 0 0.00402832 0.0215454 0.0391235 0.0565796 0.0740967 0.0789185 0.0837402 0.088562 0.0933838 0.0982056 0.103027 0.107849 0.112671 0.0966187 0.0806885 0.0646973 0.0487061 0.0327148 0.0166626 0.000732422 -0.0152588 -0.0148926 -0.0144043 -0.0139771 -0.0135498 -0.0477905 -0.0821533 -0.125366 -0.150696 -0.116089 -0.0634766 -0.0209961 0.0215454 0.0356445 0.0317993 0.00219727 -0.0273438 -0.0427246 -0.0581055 -0.0835571 -0.0911255 -0.072876 -0.0546875 -0.0352783 -0.0159912 -0.00561523 0.00476074 0.0491943 0.0935059 0.133362 0.143433 0.120605 0.0797729 0.0266724 -0.0263672 -0.0615234 -0.0668335 -0.0531616 -0.0393677 -0.0237427 -0.00811768 -0.00598145 -0.00390625 -0.0130005 -0.00415039 0.0238037 0.0337524 0.0302124 0.0088501 0.00579834 0.0205688 0.0241699 0.027771 0.0280762 0.0283203 0.0274048 0.0266113 0.0314331 0.0184326 -0.0103149 -0.0569458 -0.0935059 -0.130066 -0.140869 -0.133728 -0.130371 -0.10907 -0.0978394 -0.0865479 -0.0618896 -0.0551758 -0.0383301 -0.0214844 -0.0360718 -0.0506592 -0.0652466 -0.079834 -0.0944214 -0.108948 -0.123596 -0.138123 -0.134827 -0.13147 -0.128113 -0.124756 -0.140442 -0.156128 -0.146118 -0.118103 -0.0758667 -0.0335693 0.0266113 0.0569458 0.022644 -0.0117188 -0.0477905 -0.0839844 -0.0820923 -0.0801392 -0.078186 -0.0762939 -0.0720825 -0.0679321 -0.0637817 -0.0595703 -0.050415 -0.0412598 0.00378418 0.0488281 0.107239 0.16571 0.164368 0.163147 0.122986 0.0828857 0.0427246 0.00262451 -0.0412598 -0.085083 -0.128967 -0.172791 -0.180603 -0.188416 -0.196228 -0.204041 -0.211853 -0.219666 -0.227478 -0.235291 -0.198242 -0.161255 -0.124268 -0.0872803 -0.0502319 -0.0133057 0.0237427 0.06073 0.0583496 0.0559082 0.0534058 0.0510254 0.048584 0.0460815 0.0436401 0.0412598 0.0317383 0.0222168 -0.00415039 -0.000610352 -0.013855 -0.0271606 -0.0385742 -0.0499878 -0.0380249 -0.026001 -0.0140991 -0.0020752 0.012146 0.0263062 0.0404663 0.0547485 0.076416 0.0980835 0.15448 0.210876 0.255371 0.28186 0.275574 0.239319 0.198059 0.156799 0.149414 0.142151 0.14679 0.151428 0.156067 0.160706 0.148132 0.13562 0.123047 0.110535 0.0621338 0.0137329 -0.034668 -0.0830078 -0.119202 -0.155334 -0.191467 -0.227661 -0.204102 -0.180481 -0.156921 -0.133301 -0.124695 -0.116089 -0.107361 -0.0987549 -0.0900879 -0.0814209 -0.0728149 -0.0641479 -0.0668335 -0.0695801 -0.0722046 -0.0749512 -0.0776367 -0.0803223 -0.0830078 -0.0856934 -0.0675049 -0.0493164 -0.0310669 -0.0128784 0.00537109 0.0236206 0.0418091 0.0599976 0.0856323 0.111267 0.136841 0.162537 0.18811 0.213745 0.239319 0.264954 0.275635 0.286316 0.297058 0.307678 0.317261 0.326843 0.344604 0.344482 0.309753 0.245117 0.196228 0.147278 0.0964355 0.0456543 -0.00512695 -0.0559082 -0.0618896 -0.0678711 -0.0738525 -0.079834 -0.0499878 -0.0200806 0.00976562 0.0396729 0.00732422 -0.0250244 -0.057373 -0.0897217 -0.0862427 -0.0827026 -0.0792236 -0.0757446 -0.057312 -0.0388794 -0.0204468 -0.00195312 -0.0194092 -0.0368042 -0.0541992 -0.0715942 -0.0639038 -0.0561523 -0.0651855 -0.0443726 0.0194092 0.0831299 0.148804 0.214417 0.224426 0.234375 0.252625 0.252869 0.220276 0.157837 0.076355 -0.00512695 -0.0839233 -0.144836 -0.172913 -0.171021 -0.140808 -0.110596 -0.0803833 -0.0501709 -0.0363159 -0.0524292 -0.100281 -0.166016 -0.23175 -0.279541 -0.295654 -0.28186 -0.220886 -0.159912 -0.0970459 -0.0341797 0.0275269 0.0892944 0.158508 0.209778 0.23822 0.224915 0.184326 0.125793 0.0747681 0.0237427 0.0313721 0.0388794 0.0441284 0.0494385 0.0546875 0.0599365 0.0689087 0.0779419 0.0869141 0.0958862 0.104919 0.113892 0.122864 0.131897 0.140869 0.149841 0.158813 0.167847 0.125061 0.0822754 0.0394897 -0.0032959 -0.0460205 -0.0888062 -0.131592 -0.174377 -0.154419 -0.13446 -0.114502 -0.0944824 -0.074585 -0.0545654 -0.034668 -0.0146484 -0.013916 -0.0131226 -0.0123901 -0.0115967 -0.0108643 -0.0101318 -0.00933838 -0.00854492 0.00714111 0.0228271 0.0385132 0.0541992 0.0722046 0.0900879 0.108093 0.126038 0.107788 0.0895386 0.107178 0.124817 0.155823 0.18689 0.158203 0.129517 0.106018 0.0825806 0.0591431 0.0356445 -0.0128174 -0.0612793 -0.0739746 -0.0865479 -0.11084 -0.135132 -0.177368 -0.219543 -0.257263 -0.295044 -0.314819 -0.334595 -0.324158 -0.313721 -0.267456 -0.22113 -0.183777 -0.146484 -0.127075 -0.107666 -0.0788574 -0.0500488 -0.0213013 0.00750732 0.0351562 0.0628052 0.0905151 0.118164 0.0950317 0.0719604 0.0488281 0.0256958 0.00482178 -0.0160522 -0.0369263 -0.0578003 -0.0745239 -0.0911865 -0.0720215 -0.0528564 -0.0438232 -0.034729 -0.0436401 -0.0524292 -0.0340576 -0.015625 0.00280762 0.0211792 0.0385132 0.0557861 0.0730591 0.090332 0.0863647 0.0824585 0.0784912 0.074585 0.0706177 0.0666504 0.0627441 0.0587769 0.0697021 0.0807495 0.0916748 0.102661 0.113708 0.124634 0.13562 0.146667 0.142151 0.137695 0.13324 0.128784 0.124268 0.119873 0.115356 0.110901 0.0817871 0.0526123 0.0235596 -0.0055542 -0.0559692 -0.106323 -0.120911 -0.135498 -0.111877 -0.0883179 -0.0826416 -0.0769653 -0.0567627 -0.036499 -0.0162964 0.00390625 0.00506592 0.00622559 0.0432739 0.0803223 0.11731 0.154419 0.155579 0.156738 0.163269 0.1698 0.176331 0.182861 0.187134 0.191467 0.19574 0.200012 0.204346 0.208618 0.212952 0.217224 0.221497 0.22583 0.230103 0.234375 0.203918 0.173462 0.142944 0.112488 0.0819702 0.0515137 0.0210571 -0.00946045 -0.00708008 -0.00469971 -0.00231934 6.10352e-05 0.00244141 0.00482178 0.00720215 0.00958252 0.0120239 0.0144043 0.0167847 0.0192261 0.0216675 0.0240479 0.0264282 0.0288086 -0.00158691 -0.0321045 -0.062561 -0.0930176 -0.123413 -0.153931 -0.184387 -0.214844 -0.206726 -0.198547 -0.190369 -0.182251 -0.173035 -0.163696 -0.154419 -0.145203 -0.139282 -0.133362 -0.109497 -0.0856934 -0.0518188 -0.0178833 -0.0198364 -0.0217896 -0.0482178 -0.074707 -0.101196 -0.127625 -0.156311 -0.184998 -0.213684 -0.242432 -0.2323 -0.222168 -0.212036 -0.201843 -0.191772 -0.18158 -0.171448 -0.161316 -0.166077 -0.170837 -0.175598 -0.180359 -0.18512 -0.18988 -0.194641 -0.199402 -0.185486 -0.17157 -0.157654 -0.143677 -0.108521 -0.0733032 -0.0739746 -0.074585 -0.0667114 -0.0588379 -0.03302 -0.00720215 0.00408936 0.0153198 0.0266113 0.0378418 0.0397339 0.041687 0.00775146 -0.0261841 -0.0601196 -0.0940552 -0.0921021 -0.09021 -0.0734253 -0.0565796 -0.0397949 -0.0230103 0.0184937 0.0599365 0.0655518 0.071167 0.0700684 0.0689087 0.103638 0.138428 0.170898 0.20343 0.200012 0.196655 0.173767 0.150818 0.12793 0.10498 0.079834 0.0546875 0.029541 0.00439453 0.00012207 -0.00415039 -0.00836182 -0.0126343 -0.0168457 -0.0211182 -0.0253906 -0.0296021 -0.050415 -0.071228 -0.092041 -0.112915 -0.133728 -0.154541 -0.175354 -0.196167 -0.184143 -0.172058 -0.160034 -0.14801 -0.135925 -0.123901 -0.111877 -0.0997925 -0.120605 -0.141479 -0.162292 -0.183105 -0.224121 -0.265076 -0.270264 -0.275391 -0.243896 -0.212463 -0.18103 -0.149597 -0.115845 -0.0821533 -0.0484619 -0.0147705 -0.0175171 -0.0202637 -0.0230713 -0.0257568 -0.0285645 -0.031311 -0.0341187 -0.0368652 -0.0186768 -0.000549316 0.0176392 0.0357056 0.0516357 0.0675659 0.0834961 0.0994263 0.104614 0.109802 0.0791626 0.0485229 0.0358276 0.0230713 0.0103149 -0.00238037 0.000610352 0.00360107 -0.0293579 -0.0621948 -0.0950317 -0.127991 -0.125 -0.122009 -0.102173 -0.0822144 -0.0623169 -0.0424194 -0.0202637 0.00189209 0.0240479 0.0462036 0.0496216 0.0531616 0.0566406 0.0601196 0.0411377 0.0222168 0.0391846 0.0560913 0.0647583 0.0734253 0.0463257 0.019165 -0.0057373 -0.0306396 -0.0197144 -0.00878906 0.0065918 0.0220337 0.0374756 0.0528564 0.0704956 0.0881958 0.105835 0.123474 0.130249 0.137024 0.14386 0.150635 0.177551 0.204529 0.195618 0.186707 0.173279 0.159912 0.146545 0.133179 0.0973511 0.0615845 0.0616455 0.0617065 0.0629272 0.0641479 0.0653687 0.0666504 0.090271 0.113892 0.101624 0.0894775 0.050354 0.0112915 -0.027832 -0.0669556 -0.0365601 -0.00622559 0.0241699 0.0545044 0.0672607 0.0800171 0.0927734 0.105591 0.0623169 0.019043 0.0116577 0.00421143 0.0139771 0.0238037 0.0335693 0.0432739 0.0755005 0.107666 0.104004 0.100342 0.0917969 0.083252 0.074646 0.0661621 0.0553589 0.0445557 0.0337524 0.0230103 0.0144653 0.00592041 -0.00262451 -0.0112305 -0.039917 -0.0686646 -0.0615234 -0.0543823 -0.0323486 -0.0103149 0.0117188 0.0337524 0.0579834 0.0822754 0.106567 0.130798 0.122253 0.113647 0.10498 0.0964355 0.0878296 0.0792236 0.0706787 0.0620728 0.0609131 0.0598755 0.0587769 0.0576782 0.0767212 0.0957642 0.0789795 0.0621948 0.0386963 0.0151978 -0.00830078 -0.0318604 -0.0553589 -0.0788574 -0.102356 -0.125854 -0.104248 -0.0825806 -0.0251465 0.0323486 0.0696411 0.106995 0.144287 0.18158 0.186035 0.190491 0.194946 0.199402 0.22406 0.248657 0.237366 0.226196 0.203186 0.180237 0.157349 0.134338 0.109131 0.0839844 0.0587769 0.0335693 0.0210571 0.00854492 -0.00390625 -0.0164185 -0.00500488 0.00640869 -0.0180664 -0.0424805 -0.0633545 -0.0842285 -0.0452881 -0.00640869 -0.00561523 -0.00476074 -0.00396729 -0.00317383 0.0065918 0.0162964 -0.00970459 -0.0358276 -0.041748 -0.0476074 -0.0535889 -0.0595093 -0.0450439 -0.0306396 -0.0162354 -0.00183105 0.0125732 0.0269775 0.0413818 0.0557861 0.0455933 0.0353394 0.0250854 0.0148926 0.00463867 -0.00561523 -0.0158691 -0.026062 -0.0546265 -0.0831909 -0.110718 -0.138123 -0.173828 -0.191589 -0.176453 -0.13147 -0.0823364 -0.0332642 -0.00250244 -0.00158691 -0.0215454 -0.0595093 -0.0891724 -0.118835 -0.102173 -0.0855103 -0.0687866 -0.052124 -0.0354004 -0.0186768 -0.00201416 0.0147095 0.00854492 0.00250244 -0.0125122 -0.00964355 0.0428467 0.113342 0.19165 0.240112 0.212708 0.185425 0.15625 0.127014 0.0978394 0.0686646 0.0394897 0.0103149 -0.0293579 -0.0690308 -0.108643 -0.148254 -0.187927 -0.2276 -0.267273 -0.306885 -0.289124 -0.271301 -0.253601 -0.235779 -0.218018 -0.200256 -0.182495 -0.164673 -0.122253 -0.079834 -0.0374756 0.00500488 0.0115356 0.0180664 0.0246582 0.03125 0.00158691 -0.0281372 -0.0559692 -0.0838013 -0.0914307 -0.0692749 -0.0142212 0.0587769 0.112366 0.165955 0.184753 0.203613 0.174683 0.145691 0.11676 0.0878296 0.0829468 0.078186 0.0733643 0.0684814 0.0636597 0.0588379 0.0540161 0.0491943 0.06073 0.0723877 0.0839844 0.0955811 0.107178 0.118774 0.130371 0.141968 0.124634 0.107178 0.0897827 0.0724487 0.0550537 0.0376587 0.0202637 0.00286865 0.000427246 -0.00201416 -0.0045166 -0.00695801 -0.00933838 -0.0118408 -0.0142822 -0.0167236 -0.0103149 -0.00378418 0.00262451 0.00915527 0.015564 0.0220337 0.0284424 0.0349121 0.0324097 0.0299683 0.0274048 0.0249023 0.0224609 0.0198975 0.0174561 0.0148926 -0.00732422 -0.029541 -0.0518188 -0.0740356 -0.0963135 -0.118591 -0.140808 -0.163086 -0.164429 -0.16571 -0.167053 -0.168457 -0.169739 -0.171082 -0.172424 -0.173767 -0.164246 -0.154724 -0.145203 -0.135681 -0.12616 -0.116638 -0.107117 -0.0975952 -0.0970459 -0.0964966 -0.0960083 -0.095459 -0.0948486 -0.0942993 -0.09375 -0.0932007 -0.0788574 -0.0645142 -0.0502319 -0.0358887 -0.0216064 -0.00726318 0.00708008 0.0214233 0.0267944 0.0321655 0.0375366 0.0428467 0.0482178 0.0535889 0.05896 0.0643311 0.0618286 0.0593262 0.0568237 0.0543823 0.0518799 0.0494385 0.046936 0.0444336 0.0442505 0.0440063 0.0437622 0.043457 0.0791016 0.114685 0.15033 0.185913 0.192383 0.198853 0.205261 0.211731 0.146423 0.0811768 0.0158691 -0.0493774 -0.045166 -0.0409546 -0.0368042 -0.0325928 -0.0283813 -0.0241699 -0.0200195 -0.0158081 -0.00933838 -0.00286865 0.00360107 0.0100708 0.0165405 0.0230103 0.02948 0.0359497 -0.0105591 -0.0571289 -0.101074 -0.14502 -0.177002 -0.167175 -0.132324 -0.0795288 0.0113525 0.0843506 0.124451 0.134705 0.088562 0.0245361 -0.031311 -0.0871582 -0.125488 -0.163757 -0.202026 -0.240295 -0.20697 -0.173523 -0.140137 -0.10675 -0.0864868 -0.0662231 -0.0459595 -0.0256958 -0.00878906 0.00817871 0.0332642 0.0404663 0.0450439 0.0197144 -0.0257568 -0.071167 -0.0725708 -0.0739746 -0.0574341 -0.0408936 0.00158691 0.0441284 0.0866699 0.129211 0.137024 0.144836 0.152588 0.1604 0.128235 0.0960693 0.0639038 0.0317993 0.0601196 0.088501 0.134766 0.180969 0.201355 0.22168 0.224121 0.226562 0.223389 0.220276 0.190186 0.142212 0.0762939 -0.00750732 -0.0906372 -0.155762 -0.201843 -0.218079 -0.214172 -0.210266 -0.200867 -0.191467 -0.217957 -0.244446 -0.269714 -0.295044 -0.284546 -0.274048 -0.250488 -0.226929 -0.221252 -0.215576 -0.197632 -0.179626 -0.161682 -0.143677 -0.139343 -0.13501 -0.130615 -0.126282 -0.121948 -0.117554 -0.11322 -0.108887 -0.138123 -0.167419 -0.196655 -0.225891 -0.218201 -0.210449 -0.211731 -0.195068 -0.145569 -0.078186 -0.00286865 0.0424805 0.0341187 0.0257568 0.0155029 0.00518799 -0.00280762 -0.0108643 -0.0188599 -0.0268555 -0.0670166 -0.107117 -0.147217 -0.187378 -0.226501 -0.265564 -0.244873 -0.224243 -0.191284 -0.158325 -0.14325 -0.128174 -0.0672607 -0.00622559 0.0548096 0.115723 0.124023 0.132385 0.106018 0.0795898 0.0899048 0.118042 0.144287 0.15271 0.117065 0.0514526 -0.0133667 -0.0482788 -0.0380249 0.0020752 0.0272217 0.0524292 0.0795288 0.106567 0.133545 0.160645 0.149231 0.137878 0.126526 0.115112 0.0914307 0.067749 0.0619507 0.0561523 0.0653076 0.0744629 0.0478516 0.0211182 -0.0302124 -0.081543 -0.114929 -0.148376 -0.165771 -0.183167 -0.200562 -0.217957 -0.162537 -0.107117 -0.0516968 0.00372314 0.0479126 0.0921021 0.136353 0.180603 0.153076 0.12561 0.0981445 0.0706787 0.0432739 0.0159912 -0.0113525 -0.0386963 -0.06604 -0.0933838 -0.120728 -0.14801 -0.119385 -0.0906372 -0.0620117 -0.0333252 -0.00463867 0.0240479 0.0527344 0.0813599 0.101013 0.120728 0.140381 0.160095 0.146118 0.132141 0.118286 0.104309 0.0656738 0.0271606 0.0244141 0.0216675 0.0548096 0.0878906 0.085144 0.0823975 0.0762939 0.0702515 0.0640869 0.0580444 0.06427 0.0704346 0.112549 0.154602 0.200012 0.245483 0.27301 0.300476 0.289917 0.279358 0.23291 0.186523 0.146179 0.105896 0.0834961 0.0611572 0.0622559 0.0633545 0.0645142 0.0656738 0.0574341 0.0492554 0.0410767 0.0328369 0.0605469 0.0881348 0.115845 0.143494 0.184326 0.22522 0.266113 0.307007 0.312073 0.317078 0.26239 0.207703 0.138062 0.0684204 0.0346069 0.000793457 -0.00756836 -0.0159912 0.0114746 0.0388794 0.0310059 0.0231323 -0.0206299 -0.0643311 -0.0957642 -0.127197 -0.140686 -0.154175 -0.144104 -0.134094 -0.124023 -0.114014 -0.102844 -0.0916748 -0.0805664 -0.069397 -0.065979 -0.062561 -0.0669556 -0.0534668 -0.00189209 0.0855713 0.161804 0.220093 0.256409 0.256775 0.240479 0.22406 0.189758 0.155518 0.121216 0.0869141 0.0640259 0.0411377 0.0183105 -0.00457764 0.00616455 0.0169678 0.02771 0.0384521 0.0827637 0.127136 0.135681 0.144165 0.101135 0.0581665 0.0150757 -0.0279541 -0.0819702 -0.135986 -0.187744 -0.239563 -0.300354 -0.325195 -0.282898 -0.204773 -0.104187 -0.00360107 0.0812988 0.13031 0.127014 0.0879517 0.0668335 0.0456543 0.0413208 0.0369873 0.0326538 0.0283813 -0.00805664 -0.0444946 -0.0787354 -0.112915 -0.149292 -0.149902 -0.110901 -0.0718994 -0.06427 -0.0566406 -0.0490112 -0.0413818 -0.0296631 -0.0179443 -0.00622559 0.00549316 0.0373535 0.0692749 0.0653076 0.0613403 0.041687 0.0220337 0.00238037 -0.0172729 0.0302734 0.0778198 0.125427 0.172974 0.189331 0.205627 0.186157 0.166626 0.147095 0.127625 0.143921 0.160278 0.167664 0.175049 0.182373 0.189758 0.163513 0.137329 0.111084 0.0848389 0.103821 0.122864 0.141907 0.16095 0.164246 0.167542 0.135071 0.102539 0.0303955 -0.041626 -0.112671 -0.183655 -0.262451 -0.323364 -0.353638 -0.348022 -0.288025 -0.210022 -0.139893 -0.0697632 -0.0664673 -0.0632324 -0.0599365 -0.0566406 -0.0462646 -0.0358887 -0.0176392 -0.017395 -0.0547485 -0.128052 -0.179993 -0.231995 -0.25647 -0.245117 -0.194153 -0.14325 -0.123596 -0.104004 -0.0844727 -0.0648804 -0.0609741 -0.0570679 -0.0531616 -0.0491943 -0.0453491 -0.0414429 -0.0375366 -0.0336304 -0.0426636 -0.0516968 -0.06073 -0.0697632 -0.0787354 -0.0877686 -0.0968018 -0.105835 -0.0879517 -0.0701294 -0.0522461 -0.0343628 -0.0187988 -0.00317383 0.0101929 0.0236206 0.0443726 0.0292969 -0.00152588 -0.0322266 -0.0652466 -0.0982666 -0.095459 -0.0925903 -0.0792847 -0.065979 -0.0526733 -0.0394287 -0.0238647 -0.00830078 0.00720215 0.0227661 0.0211792 0.0195923 0.0180054 0.0164185 0.0371704 0.0579834 0.0429688 0.0279541 0.017395 0.00683594 0.0321045 0.057373 0.0603027 0.0631714 0.0661011 0.0689697 0.0682373 0.0675049 0.0667114 0.065979 0.0651855 0.0644531 0.0637207 0.0629272 0.0689087 0.0748901 0.0808105 0.086792 0.112915 0.139099 0.129395 0.11969 0.0786133 0.0375977 -0.003479 -0.0444336 -0.0362549 -0.0279541 0.0161133 0.0602417 0.0587769 0.057373 0.0559082 0.0543823 0.0551758 0.0559692 0.0567627 0.0575562 0.036499 0.0155029 -0.0055542 -0.0266113 -0.0454102 -0.064209 -0.0807495 -0.0973511 -0.117676 -0.102112 -0.0708618 -0.0396118 -0.00396729 0.0317993 0.0316772 0.0315552 0.0153198 -0.000976562 0.0186768 0.038269 0.0354614 0.0327148 0.0299072 0.0270996 0.0332642 0.0394287 0.0455933 0.0518188 0.078125 0.104431 0.0949097 0.0853882 0.0650024 0.0446777 0.024231 0.00390625 -0.0187378 -0.0413818 -0.0639648 -0.0866089 -0.0861206 -0.0855103 -0.085022 -0.0845337 -0.104126 -0.123779 -0.107544 -0.0913086 -0.0525513 -0.0137939 0.0249634 0.0637207 0.102478 0.141235 0.179993 0.21875 0.214905 0.211121 0.171448 0.131775 0.112305 0.0928345 0.0733643 0.053833 0.0489502 0.0440674 0.0391235 0.0342407 0.0494385 0.0646973 0.0441284 0.0235596 0.0141602 0.00476074 -0.00457764 -0.0140381 -0.0256348 -0.0372925 -0.0488892 -0.0604858 -0.0674438 -0.0743408 -0.0812378 -0.0881348 -0.0950928 -0.10199 -0.108948 -0.115845 -0.107788 -0.0997925 -0.0917969 -0.0837402 -0.0757446 -0.067688 -0.0596924 -0.0516357 -0.0462646 -0.0408936 -0.0355835 -0.0301514 -0.0248413 -0.0194702 -0.0140991 -0.00872803 0.0055542 0.0198975 0.0342407 0.0485229 0.0628662 0.0772095 0.0914917 0.105835 0.093689 0.081543 0.069458 0.057312 0.045105 0.032959 0.020874 0.00872803 0.00775146 0.00683594 0.00585938 0.00494385 -0.0161743 -0.0372925 -0.022522 -0.00775146 -0.00286865 0.00201416 0.00695801 0.0118408 0.0391846 0.0664673 0.0579834 0.0494385 0.0281982 0.00695801 -0.0142822 -0.0355225 -0.0567627 -0.0779419 -0.0991821 -0.120422 -0.131531 -0.142639 -0.11792 -0.0932007 -0.088623 -0.0839844 -0.0794067 -0.0748291 -0.0635376 -0.0522461 -0.0409546 -0.0296021 -0.0183105 -0.00701904 0.00427246 0.015564 0.000549316 -0.0144653 -0.02948 -0.0444336 -0.0595093 -0.0745239 -0.0895386 -0.104553 -0.104614 -0.104675 -0.104736 -0.104858 -0.104919 -0.10498 -0.105042 -0.105164 -0.0952759 -0.0853882 -0.0755615 -0.0656738 -0.0580444 -0.050415 -0.0427856 -0.0351562 -0.0343018 -0.0333252 -0.0682983 -0.103271 -0.115784 -0.128357 -0.140869 -0.153381 -0.176636 -0.199829 -0.187256 -0.174622 -0.161987 -0.149414 -0.172607 -0.195862 -0.205627 -0.215393 -0.22522 -0.234985 -0.247009 -0.259033 -0.271057 -0.283081 -0.255127 -0.227112 -0.199158 -0.171143 -0.143188 -0.115234 -0.0872192 -0.0592651 -0.0402832 -0.0212402 -0.00219727 0.0167847 0.0358276 0.0548096 0.0738525 0.0928955 0.0908203 0.0886841 0.0866089 0.0845337 0.0825195 0.0803833 0.0783081 0.0762329 0.107788 0.139282 0.170837 0.202393 0.231689 0.260925 0.25061 0.204529 0.133728 0.0630493 0.0259399 -0.0112305 -0.036438 -0.0615845 -0.086731 -0.111938 -0.118469 -0.125 -0.13147 -0.138 -0.110901 -0.0838013 -0.0567017 -0.0296021 0.0331421 0.0958252 0.122742 0.149658 0.136902 0.124207 0.111511 0.0988159 0.0928345 0.086853 0.0808105 0.0748291 0.0823364 0.0897827 0.133118 0.176392 0.197388 0.218323 0.20343 0.188538 0.196045 0.203552 0.21106 0.218567 0.2052 0.191772 0.178406 0.164917 0.15155 0.138123 0.124756 0.111328 0.135132 0.158936 0.182739 0.206482 0.226562 0.246643 0.266663 0.286743 0.294067 0.301453 0.249023 0.196655 0.157715 0.118774 0.115662 0.112549 0.0731812 0.0338135 -0.00439453 -0.0426636 -0.0719604 -0.083313 -0.0890503 -0.05896 0.000244141 0.0594482 0.103027 0.146545 0.141479 0.136536 0.13147 0.126465 0.125793 0.125183 0.106567 0.0880127 0.0671997 0.0463867 0.043457 0.0405884 0.0645752 0.088562 0.0968628 0.0693359 0.0257568 -0.0178223 -0.0636597 -0.109497 -0.163086 -0.216614 -0.234314 -0.252014 -0.230103 -0.208191 -0.15271 -0.097229 -0.0644531 -0.067627 -0.110291 -0.153015 -0.169983 -0.18689 -0.185913 -0.184937 -0.186096 -0.187256 -0.152527 -0.117859 -0.10437 -0.0909424 -0.0775757 -0.0640869 -0.0253296 0.0134888 0.0164795 0.0194702 0.0067749 -0.00592041 -0.0186768 -0.0313721 -0.0669556 -0.102478 -0.138 -0.173584 -0.170654 -0.167664 -0.128967 -0.0901489 -0.038269 0.0134888 0.0474243 0.0813599 0.0917358 0.102173 0.112549 0.122925 0.109314 0.0957031 0.0821533 0.0684814 0.0549316 0.0413208 0.02771 0.0140991 0.0289307 0.0436401 0.0584717 0.0732422 0.0880127 0.102783 0.117554 0.132385 0.106567 0.0807495 0.0549927 0.0291748 0.0631714 0.097168 0.131104 0.1651 0.16095 0.156799 0.15271 0.148621 0.14447 0.14032 0.136169 0.13208 0.132446 0.132812 0.13324 0.133606 0.111572 0.0895996 0.103394 0.117249 0.131042 0.144836 0.122864 0.10083 0.101196 0.101624 0.10199 0.102417 0.095459 0.088501 0.081543 0.074646 0.067688 0.06073 0.053772 0.046814 0.0510864 0.0553589 0.0596313 0.0639038 0.0681152 0.0724487 0.0766602 0.0809326 0.0762329 0.0715332 0.0668335 0.0621338 0.0720215 0.0819092 0.116394 0.168884 0.214233 0.241638 0.261169 0.250916 0.218994 0.187012 0.153198 0.119385 0.0848389 0.050354 0.0158691 -0.0186768 -0.0297241 -0.0406494 -0.0336914 -0.0267944 -0.022522 -0.0181885 -0.0496826 -0.0812378 -0.111694 -0.14209 -0.136597 -0.131165 -0.12262 -0.114075 -0.10553 -0.0969238 -0.085022 -0.0731201 -0.0611572 -0.0492554 -0.0575562 -0.0657349 -0.0560913 -0.0464478 -0.0378418 -0.0292969 -0.0386963 -0.0480347 -0.0369873 -0.0259399 -0.0328369 -0.0396729 -0.0600586 -0.0803833 -0.0648804 -0.0493774 -0.0297241 -0.0101318 -0.0263672 -0.0426025 -0.036377 -0.0302124 -0.0150757 -0.0178223 -0.0582275 -0.116516 -0.163635 -0.180847 -0.164795 -0.130859 -0.0872192 -0.0435791 -0.0413818 -0.0391846 -0.0728149 -0.106445 -0.139038 -0.171509 -0.168213 -0.164856 -0.15155 -0.138184 -0.124817 -0.111511 -0.108215 -0.104919 -0.0855713 -0.0662842 -0.0446777 -0.0529785 -0.0803223 -0.107666 -0.138 -0.168335 -0.162842 -0.157349 -0.120605 -0.0839233 -0.0831299 -0.0823364 -0.0691528 -0.0560303 -0.0249634 0.00616455 0.0249023 0.0436401 0.0623779 0.0811768 0.101013 0.12085 0.140747 0.160645 0.140137 0.11969 0.0991211 0.0786133 0.0704346 0.0622559 0.0361328 0.0100708 -0.0171509 -0.0443726 -0.0357666 -0.0271606 -0.0386963 -0.0502319 -0.0617676 -0.0733032 -0.0714111 -0.069458 -0.0496216 -0.0297852 -0.0088501 0.012146 0.0151367 0.0181885 -0.0067749 -0.0317383 -0.0406494 -0.0496216 -0.0305176 -0.0412598 -0.0692139 -0.097229 -0.117188 -0.1073 -0.0783691 -0.0493774 -0.0421143 -0.0348511 -0.0275879 -0.0202637 -0.0253296 -0.0303345 -0.0533447 -0.0762939 -0.108215 -0.140137 -0.13623 -0.132324 -0.123291 -0.114258 -0.0872803 -0.0603027 -0.0199585 0.0204468 0.0250244 0.029541 0.024353 0.0192261 0.0319824 0.0446777 0.045166 0.0455933 0.0460205 0.0464478 0.0305786 0.0147705 -0.00109863 -0.0169067 -0.0305176 -0.0441895 -0.0578003 -0.0714111 -0.0943604 -0.117249 -0.121216 -0.0952148 -0.0487061 -0.00219727 0.0462036 0.0945435 0.141602 0.18866 0.199829 0.21106 0.194214 0.177429 0.178528 0.179626 0.175903 0.17218 0.132568 0.0929565 0.055603 0.0182495 0.0167847 0.0153198 0.00952148 0.00378418 0.0159302 0.0281982 0.0324707 0.0368042 0.0411377 0.0454712 0.0300293 0.0145874 -0.000854492 -0.0163574 -0.0317993 -0.0472412 -0.0626831 -0.078186 -0.0702515 -0.0623169 -0.0543823 -0.0464478 -0.0384521 -0.0305176 -0.022583 -0.0146484 -0.00671387 0.0012207 0.00915527 0.0170898 0.0250244 0.032959 0.0408936 0.0488281 0.0383301 0.027771 0.0172729 0.0067749 -0.026123 -0.059021 -0.0560913 -0.0531616 -0.0412598 -0.0293579 -0.0532837 -0.0772095 -0.0787354 -0.0803223 -0.0818481 -0.083374 -0.0723877 -0.0614014 -0.050415 -0.0394287 -0.0284424 -0.0174561 -0.00646973 0.0045166 0.00653076 0.00854492 0.0105591 0.0125732 0.0146484 0.0166626 0.0186768 0.0206909 0.010437 0.000183105 -0.0100708 -0.0202637 -0.0305176 -0.0408325 -0.0510864 -0.0612793 -0.0506592 -0.039978 -0.0293579 -0.0186768 -0.0102539 -0.00183105 0.0065918 0.0150146 0.0188599 0.022644 -0.00933838 -0.0413208 -0.086792 -0.132202 -0.11792 -0.103638 -0.0766602 -0.0496826 -0.022644 0.0043335 0.0551758 0.10614 0.121155 0.136169 0.120544 0.104919 0.0892944 0.0736694 0.0557861 0.0379639 0.0200806 0.00219727 0.00524902 0.00830078 0.0113525 0.0144043 0.0151978 0.0160522 0.0168457 0.0176392 0.0101318 0.00262451 -0.0407715 -0.0841064 -0.127502 -0.170837 -0.178345 -0.185913 -0.173218 -0.160583 -0.147949 -0.135315 -0.120422 -0.10553 -0.0906372 -0.0757446 -0.0869141 -0.0981445 -0.109314 -0.120544 -0.0944214 -0.0682373 -0.00628662 0.0557251 0.0852051 0.114685 0.108337 0.10199 0.107971 0.113953 0.137878 0.161743 0.154785 0.147827 0.14093 0.133972 0.125549 0.117065 0.108643 0.10022 0.110046 0.119934 0.108154 0.0604858 -0.00323486 -0.0669556 -0.132874 -0.198792 -0.23291 -0.266968 -0.301025 -0.335083 -0.354553 -0.374084 -0.371948 -0.333923 -0.274292 -0.2146 -0.15271 -0.0908203 -0.0770874 -0.0632935 -0.0675049 -0.0717163 -0.0861206 -0.100586 -0.132935 -0.165283 -0.196899 -0.228577 -0.242249 -0.25592 -0.238586 -0.221252 -0.174133 -0.126953 -0.0980225 -0.0692139 -0.0402832 -0.0114136 0.0128174 0.0370483 0.0194092 0.00177002 0.00958252 0.017334 0.0251465 0.032959 0.0194702 0.00598145 0.0222778 0.0386963 0.0561523 0.0736084 0.0612793 0.0488892 0.0202637 -0.00842285 -0.019165 -0.0299072 -0.0271606 -0.0244751 -0.0635986 -0.102722 -0.139587 -0.176453 -0.183472 -0.19043 -0.167175 -0.143921 -0.102783 -0.0615845 -0.0402832 -0.0189209 0.00238037 0.0237427 0.0462036 0.0686646 0.0910645 0.113586 0.124817 0.136108 0.147278 0.158569 0.169861 0.181091 0.192322 0.203613 0.184692 0.165771 0.146851 0.127991 0.110168 0.0924072 0.074646 0.0568237 0.0420532 0.0272217 0.0303955 0.0335083 0.0444336 0.0554199 0.036499 0.0176392 0.00476074 -0.00811768 -0.00311279 0.00195312 -0.00494385 -0.0119019 -0.0187988 -0.0256958 -0.0165405 -0.00738525 0.00177002 0.0109253 0.0200806 0.0291748 0.0383301 0.0474854 0.0401001 0.0327759 0.0253296 0.0179443 0.0105591 0.00317383 -0.00421143 -0.0115967 -0.0267944 -0.0420532 -0.057312 -0.0725098 -0.0959473 -0.119446 -0.124939 -0.130432 -0.104065 -0.0776978 -0.0214844 0.034729 0.090271 0.145691 0.169067 0.192505 0.198669 0.169067 0.129639 0.090271 0.0457153 0.00109863 -0.0136108 -0.0283203 -0.022644 -0.0170288 -0.0292969 -0.0415649 -0.0604858 -0.0795288 -0.0686646 -0.0577393 -0.0170288 0.0237427 0.0346069 0.0455322 0.0571289 0.0687866 0.110291 0.151794 0.200989 0.250183 0.281433 0.312744 0.296204 0.279724 0.263184 0.246643 0.235718 0.224854 0.213928 0.203003 0.192078 0.181152 0.170288 0.159363 0.145996 0.132629 0.119263 0.105957 0.0914307 0.0769653 0.0625 0.0480347 0.0305786 0.0131226 -0.0223389 -0.0577393 -0.0997925 -0.141907 -0.154175 -0.166382 -0.1698 -0.173218 -0.176636 -0.179993 -0.18158 -0.183105 -0.184692 -0.186218 -0.160889 -0.135498 -0.110168 -0.0848999 -0.0595093 -0.0341797 -0.0088501 0.0164795 0.0270996 0.0377197 0.0482178 0.0588989 0.069458 0.0800171 0.0906372 0.101196 0.0849609 0.0686646 0.0523682 0.0360107 0.0223389 0.00866699 -0.00500488 -0.0186768 -0.0198975 -0.0211182 0.0194702 0.0601196 0.0928345 0.12561 0.128479 0.131348 0.112976 0.0946045 0.0582275 0.0219116 -0.00396729 -0.0297852 -0.0556641 -0.081543 -0.0817261 -0.0819092 -0.0462036 -0.0105591 0.00494385 0.0204468 0.0359497 0.0513916 0.0541992 0.0570068 0.0598145 0.0626221 0.0654297 0.0682373 0.0710449 0.0738525 0.0834961 0.0931396 0.102783 0.112488 0.122131 0.131775 0.141479 0.151123 0.188782 0.22644 0.279785 0.303284 0.27002 0.218811 0.175842 0.132812 0.133179 0.133545 0.133972 0.134338 0.101074 0.0678711 0.034668 0.00140381 -0.0123901 -0.0261841 -0.00415039 0.0178833 0.039917 0.0619507 0.0481567 0.0343628 0.00982666 -0.0146484 -0.0391846 -0.0636597 -0.0903931 -0.117126 -0.14386 -0.170654 -0.16449 -0.158386 -0.152283 -0.146118 -0.140076 -0.133911 -0.127747 -0.121643 -0.124817 -0.127991 -0.131165 -0.134338 -0.137573 -0.140747 -0.143921 -0.147095 -0.141296 -0.135498 -0.129761 -0.124023 -0.118225 -0.112427 -0.106628 -0.10083 -0.105652 -0.110474 -0.115295 -0.120056 -0.124939 -0.129761 -0.134521 -0.139343 -0.111328 -0.083252 -0.0551758 -0.0271606 -0.00140381 0.0244141 0.0502319 0.0760498 0.0799561 0.0839233 0.052002 0.0201416 0.00836182 -0.00335693 -0.0151367 -0.0268555 -0.0177002 -0.00854492 0.000610352 0.00976562 -0.00341797 -0.0166626 0.00598145 0.0285645 0.0308228 0.0331421 -0.000366211 -0.0339355 -0.0450439 -0.0562134 -0.0673218 -0.0784912 -0.10083 -0.123169 -0.145508 -0.167847 -0.187927 -0.208069 -0.228149 -0.24823 -0.254395 -0.260498 -0.230774 -0.201111 -0.191528 -0.181946 -0.172424 -0.162903 -0.129395 -0.0960083 -0.0625 -0.0290527 -0.0112915 0.00646973 0.00854492 -0.0252075 -0.0650024 -0.104797 -0.131165 -0.121643 -0.0949707 -0.0682373 -0.0393677 -0.010437 0.0102539 0.0309448 0.0516968 0.0724487 0.0706787 0.0690308 0.103149 0.137329 0.182495 0.227661 0.236938 0.246277 0.218262 0.190247 0.162231 0.134216 0.116699 0.0991211 0.081543 0.0639648 0.0464478 0.0288086 0.0112915 -0.00628662 -0.0154419 -0.0246582 -0.0339355 -0.0430908 -0.074707 -0.106323 -0.102112 -0.0978394 -0.0786743 -0.0595093 -0.0761719 -0.0928345 -0.0870972 -0.0814209 -0.0756836 -0.0699463 -0.0446167 -0.0194092 0.00585938 0.031189 0.0564575 0.0817261 0.106995 0.132263 0.174011 0.215698 0.255127 0.294617 0.307983 0.2854 0.225525 0.16571 0.108582 0.0873413 0.105652 0.123962 0.107178 0.0903931 0.0736084 0.0568237 0.0385132 0.0202637 0.00201416 -0.0162354 -0.0345459 -0.0527954 -0.0710449 -0.0893555 -0.0481567 -0.00689697 0.0343628 0.0756226 0.116821 0.15802 0.19928 0.240479 0.230957 0.221436 0.211853 0.202271 0.192749 0.183167 0.173645 0.164124 0.127197 0.0903931 0.0535278 0.0166626 -0.0179443 -0.0525513 -0.0872192 -0.121826 -0.181091 -0.240295 -0.283936 -0.291687 -0.279968 -0.26825 -0.254333 -0.240417 -0.199402 -0.158386 -0.117371 -0.076355 -0.0592651 -0.0421143 0.0108032 0.0637817 0.118286 0.172668 0.187561 0.166626 0.117981 0.069397 0.0184937 -0.0323486 -0.0523071 -0.0723267 -0.0922852 -0.112305 -0.133789 -0.155273 -0.119263 -0.083252 -0.0524902 -0.0575562 -0.102173 -0.14679 -0.156372 -0.165894 -0.175415 -0.184937 -0.16748 -0.150024 -0.132629 -0.115173 -0.0977173 -0.0803223 -0.0628662 -0.0454102 -0.0279541 -0.010498 0.00695801 0.0244141 0.0418701 0.0592651 0.0767212 0.0941772 0.081604 0.0690918 0.0564575 0.0438843 0.0313721 0.0187378 0.00616455 -0.00634766 -0.039856 -0.0733032 -0.106812 -0.140259 -0.173767 -0.207275 -0.240723 -0.274231 -0.247131 -0.220032 -0.192932 -0.165894 -0.138794 -0.111694 -0.0845947 -0.0575562 -0.0237427 0.0100708 0.0438843 0.0776978 0.111511 0.145325 0.179138 0.212952 0.19635 0.17981 0.183411 0.151184 0.10321 0.0553589 0.00518799 -0.0450439 -0.0145264 0.0159302 0.0442505 0.0724487 0.0611572 0.0139771 -0.0130615 -0.0400391 -0.0283813 -0.0166626 -0.00494385 0.00671387 0.0184326 0.0301514 0.0418091 0.0535278 0.0405884 0.0275879 0.0
47095 0.00177002 -0.0112305 -0.0241699 -0.0371094 -0.0500488 -0.0390625 -0.0280762 -0.0170288 -0.00610352 0.00494385 0.0159302 0.0269165 0.0379028 0.0339355 0.0300293 0.026123 0.0222168 0.0182495 0.0142822 0.0103149 0.00640869 0.026062 0.0457153 0.0653687 0.085022 0.104736 0.12439 0.144043 0.163696 0.174377 0.185059 0.19574 0.206482 0.217102 0.227844 0.238525 0.249268 0.243835 0.238403 0.232971 0.2276 0.222168 0.216797 0.211365 0.205994 0.144531 0.0831299 0.0216675 -0.0396729 -0.0174561 0.00476074 0.0269775 0.0491943 0.039917 0.0306396 0.0213623 0.012146 0.00280762 -0.00646973 -0.015686 -0.0249634 -0.0290527 -0.0330811 -0.0371094 -0.0411987 -0.0452271 -0.0492554 -0.0533447 -0.057312 -0.0281982 0.000976562 0.0300903 0.0592651 0.0883789 0.117493 0.146667 0.175842 0.160156 0.14447 0.128784 0.113098 0.0974731 0.0817871 0.0661621 0.0504761 0.0549927 0.0593872 0.0639038 0.0682983 0.0728149 0.0772705 0.0817261 0.0861816 0.0518188 0.0174561 -0.0169067 -0.0512695 -0.0856934 -0.120056 -0.154419 -0.188782 -0.170105 -0.151367 -0.13269 -0.114014 -0.0952759 -0.0765991 -0.0579224 -0.0391846 -0.0354004 -0.0316772 -0.0278931 -0.0241089 -0.0203857 -0.0166016 -0.0128784 -0.00909424 -0.003479 0.00213623 0.00769043 0.0133057 0.0188599 0.0244751 0.0300293 0.0356445 0.0203247 0.00500488 -0.0103149 -0.0255737 -0.0408936 -0.0562744 -0.0715942 -0.0869141 -0.0783691 -0.0698242 -0.0612793 -0.0527954 -0.0442505 -0.0357056 -0.0271606 -0.0186157 -0.0145874 -0.010498 -0.00646973 -0.00238037 0.00164795 0.00567627 0.00976562 0.0137939 0.0444946 0.0751953 0.105957 0.136658 0.0956421 0.0546875 0.0137329 -0.0272827 -0.0406494 -0.0539551 -0.0673218 -0.0806274 -0.0939941 -0.107361 -0.120667 -0.134033 -0.131897 -0.129761 -0.127563 -0.125427 -0.159119 -0.192871 -0.226562 -0.260193 -0.282715 -0.305176 -0.327698 -0.35022 -0.301025 -0.25177 -0.202576 -0.153381 -0.13501 -0.116638 -0.0982056 -0.0797729 -0.0614014 -0.0429688 -0.0245972 -0.00616455 0.00622559 0.0186768 0.0311279 0.0435181 0.0223389 0.0012207 -0.0401611 -0.0456543 -0.0321045 -0.0186157 -0.00274658 0.0130005 -0.00708008 -0.0270996 -0.0471802 -0.0672607 -0.0791016 -0.0909424 -0.102783 -0.114624 -0.0936279 -0.0725708 0.00598145 0.0844727 0.171204 0.222046 0.229614 0.201355 0.124512 0.0476685 -0.0313721 -0.110474 -0.145447 -0.180481 -0.179626 -0.178772 -0.174194 -0.169617 -0.198669 -0.227722 -0.24292 -0.22229 -0.182251 -0.106323 -0.0528564 0.000610352 0.0167847 -0.00292969 -0.0233765 -0.0438232 -0.0664673 -0.0891724 -0.0438843 0.00140381 0.0466309 0.0919189 0.147827 0.203674 0.259521 0.315369 0.299561 0.283691 0.267883 0.252014 0.225769 0.199463 0.173157 0.146851 0.120605 0.0942383 0.0679932 0.041687 0.0405273 0.0393677 0.038147 0.0369873 0.0358276 0.0346069 0.0334473 0.0322876 0.0266113 0.0209961 0.0153198 0.00964355 0.00396729 -0.00170898 -0.00732422 -0.0130005 -0.024292 -0.0355835 -0.046875 -0.0581665 -0.069458 -0.0807495 -0.092041 -0.103394 -0.0982056 -0.0930786 -0.0879517 -0.0828247 -0.0776978 -0.0725708 -0.0674438 -0.0623169 -0.0444336 -0.0266113 -0.00878906 0.0090332 0.0268555 0.0446777 0.0625 0.0803833 0.0817871 0.0831299 0.0845337 0.0859375 0.0873413 0.0887451 0.0901489 0.0915527 0.0865479 0.0814209 0.076355 0.0712891 0.0662842 0.0611572 0.0560913 0.0510254 0.0460205 0.0408936 0.0358276 0.0307617 0.0257568 0.0206299 0.015564 0.0105591 -0.0032959 -0.0171509 -0.0310059 -0.0447998 -0.0586548 -0.0725098 -0.0863647 -0.10022 -0.0826416 -0.0651245 -0.0476074 -0.0300903 -0.0125122 0.00500488 0.0224609 0.0400391 0.0375366 0.0349121 0.0323486 0.0298462 0.0273438 0.0247803 0.0222168 0.0196533 0.0335693 0.0474243 0.0613403 0.0751953 0.0891113 0.103027 0.116882 0.130798 0.111511 0.0922852 0.072998 0.053772 0.0345459 0.0152588 -0.00402832 -0.0232544 -0.0544434 -0.0856934 -0.116882 -0.148071 -0.107544 -0.0670776 -0.0266113 0.013916 0.012146 0.010376 0.00866699 0.00689697 0.00512695 0.00341797 0.00164795 -0.00012207 -0.00488281 -0.00958252 -0.0142822 -0.019043 -0.0238037 -0.0285645 -0.0332642 -0.0380249 -0.0316772 -0.0252686 -0.0188599 -0.0125122 -0.00616455 0.000183105 0.0065918 0.0129395 -0.00610352 -0.0250854 -0.0440674 -0.0631104 -0.0821533 -0.101196 -0.120178 -0.139221 -0.114258 -0.0892944 -0.0643311 -0.0394287 -0.0144653 0.010498 0.0354614 0.0603638 0.0636597 0.0669556 0.0702515 0.0735474 0.0992432 0.124939 0.114807 0.104614 0.0722656 0.039917 0.043396 0.046814 0.0379639 0.0291748 0.00238037 -0.0244141 -0.0388794 -0.0532837 -0.067688 -0.0821533 -0.09552 -0.108826 -0.122131 -0.135498 -0.120361 -0.105286 -0.0543823 -0.00335693 0.0453491 0.0940552 0.127014 0.124207 0.0870972 0.0498657 0.010437 -0.0289307 -0.0336304 -0.0383301 -0.0430298 -0.0477295 -0.0848999 -0.12207 -0.141357 -0.160583 -0.140625 -0.120667 -0.0648804 -0.00909424 0.0415039 0.0921021 0.126953 0.126038 0.0847168 0.043457 0.0178223 -0.00775146 -0.00463867 -0.00152588 -0.0162354 -0.0310669 -0.0559692 -0.0807495 -0.0698242 -0.0588379 -0.0460205 -0.0331421 -0.038208 -0.0432739 -0.0438843 -0.0444336 -0.0271606 -0.00982666 0.00402832 0.0178833 0.067688 0.117371 0.179382 0.241516 0.263916 0.250549 0.209534 0.168457 0.125244 0.0819702 0.0842896 0.0866089 0.124756 0.162903 0.173157 0.183472 0.178101 0.136841 0.104553 0.0722656 0.0377808 0.00323486 -0.036499 -0.0762329 -0.0801392 -0.0840454 -0.0734253 -0.0626831 -0.052002 -0.0413818 -0.0414429 -0.0415039 -0.0595093 -0.0775146 -0.0720215 -0.0664673 -0.0250244 0.0162964 0.0502319 0.0841675 0.0822144 0.0802612 0.0536499 0.0270996 0.0184937 0.00976562 0.0238037 0.0377808 0.0339355 0.0299683 0.0137329 -0.00244141 -0.0366211 -0.0708008 -0.134094 -0.197388 -0.224792 -0.252197 -0.229248 -0.206238 -0.183289 -0.160339 -0.15741 -0.154541 -0.151611 -0.148682 -0.145813 -0.142883 -0.139954 -0.137085 -0.112488 -0.0879517 -0.0633545 -0.0388184 0.00592041 0.0506592 0.0595703 0.0684204 0.083252 0.0980835 0.112915 0.127808 0.128052 0.128357 0.146545 0.164734 0.168396 0.172058 0.139832 0.107605 0.0742798 0.0409546 0.043457 0.0460205 0.0447998 0.0435791 0.00915527 -0.0253296 -0.0265503 0.0140991 0.0890503 0.164001 0.216919 0.23999 0.230164 0.202454 0.199036 0.195557 0.226807 0.258118 0.234741 0.211487 0.170288 0.128967 0.100037 0.071167 0.0422974 0.0133057 -0.000305176 -0.013855 -0.0274658 -0.0410767 -0.0547485 -0.0682983 -0.0819092 -0.09552 -0.10022 -0.104797 -0.109436 -0.114075 -0.118774 -0.123413 -0.127991 -0.13269 -0.09552 -0.0583496 -0.0211182 0.0160522 0.0494385 0.0829468 0.115295 0.147583 0.217468 0.26947 0.287537 0.275696 0.205994 0.118347 0.0388794 -0.0405273 -0.0747681 -0.10907 -0.107422 -0.105835 -0.0527344 0.000427246 0.0535889 0.106689 0.102234 0.0977173 0.0932617 0.0888062 0.0843506 0.079895 0.0754395 0.0709229 0.0634766 0.0559692 0.048584 0.0410767 0.0336304 0.0261841 0.0187378 0.0112915 0.038147 0.0650024 0.0918579 0.118713 0.14563 0.172424 0.19928 0.226196 0.209778 0.193298 0.176819 0.160339 0.143921 0.127441 0.110962 0.0945435 0.101746 0.108887 0.116028 0.12323 0.130371 0.137512 0.144653 0.151855 0.138123 0.12439 0.110596 0.0968628 0.0831299 0.069397 0.055603 0.0418701 0.00378418 -0.0343628 -0.0725098 -0.110657 -0.0770874 -0.0435181 -0.00994873 0.0236206 0.0272827 0.0309448 0.034668 0.0383301 0.0420532 0.0457153 0.0494385 0.0531006 0.0460205 0.0390015 0.0319824 0.0249023 0.0178833 0.0108032 0.00378418 -0.0032959 -0.020813 -0.038269 -0.0557861 -0.0733032 -0.0908203 -0.108337 -0.125793 -0.143311 -0.134216 -0.125122 -0.116089 -0.106934 -0.0978394 -0.0888062 -0.0797119 -0.0706177 -0.0869141 -0.103149 -0.119507 -0.135803 -0.1521 -0.168457 -0.184692 -0.200989 -0.184631 -0.168274 -0.151917 -0.135498 -0.119141 -0.102783 -0.0864258 -0.0700073 -0.0581055 -0.0462036 -0.0343628 -0.0224609 -0.0105591 0.00128174 0.0131836 0.0250854 0.050415 0.0756836 0.101013 0.126343 0.0799561 0.0335693 -0.0128174 -0.0592041 -0.0727539 -0.0863037 -0.0997925 -0.113281 -0.126831 -0.14032 -0.15387 -0.167419 -0.14325 -0.119019 -0.0948486 -0.0706177 -0.0464478 -0.0222168 0.00195312 0.026123 0.0159302 0.00579834 -0.0043335 -0.0145264 -0.0247192 -0.0348511 -0.0450439 -0.0551758 -0.0663452 -0.0775146 -0.0886841 -0.0998535 -0.111023 -0.122192 -0.133362 -0.144531 -0.16687 -0.18927 -0.21167 -0.234009 -0.232483 -0.230957 -0.263062 -0.295105 -0.332886 -0.334778 -0.317322 -0.263977 -0.194946 -0.125977 -0.0546875 0.0166016 0.088623 0.160645 0.194519 0.228455 0.220581 0.176819 0.0957031 0.0146484 -0.0324097 -0.0436401 -0.0152588 0.0131226 0.00640869 -0.000305176 -0.00701904 -0.0137329 -0.0197144 -0.0256958 -0.0316772 -0.0376587 -0.0436401 -0.0496216 -0.055542 -0.0615234 -0.0509644 -0.0404663 -0.0299072 -0.0193481 -0.00878906 0.00177002 0.0123291 0.0228271 0.00952148 -0.00384521 -0.0172119 -0.0305176 -0.0438843 -0.057251 -0.0706177 -0.0839233 -0.135986 -0.188049 -0.240112 -0.292114 -0.272461 -0.252808 -0.233154 -0.213501 -0.190857 -0.168274 -0.14563 -0.122986 -0.100342 -0.0776978 -0.0550537 -0.0324097 -0.015686 0.00109863 0.0178833 0.0346069 0.0513916 0.0681152 0.0848999 0.101624 0.0750732 0.0485229 0.0219727 -0.00457764 -0.0289307 -0.0532227 -0.0977173 -0.106323 -0.0692139 -0.0321045 0.00720215 0.0465698 0.0859375 0.125244 0.164612 0.203979 0.19104 0.178101 0.165161 0.152222 0.139282 0.126404 0.113464 0.100525 0.0734863 0.0464478 0.0194702 -0.00756836 -0.0346069 -0.0616455 -0.0886841 -0.115662 -0.104614 -0.0935669 -0.102661 -0.0759277 -0.00177002 0.0724487 0.169006 0.229736 0.241089 0.252441 0.231567 0.210815 0.206848 0.20282 0.198853 0.194885 0.180115 0.165283 0.150452 0.135681 0.12085 0.106018 0.0912476 0.076416 0.0869141 0.0974121 0.10791 0.118408 0.128906 0.139343 0.149841 0.160339 0.163391 0.166443 0.169434 0.172424 0.175476 0.178467 0.181519 0.18457 0.169495 0.15448 0.139465 0.124451 0.0899658 0.055542 0.0509644 0.0463867 0.0421753 0.0379639 -0.00805664 -0.0540771 -0.0829468 -0.111755 -0.122681 -0.133606 -0.116089 -0.0985107 -0.0510864 -0.00366211 0.0261841 0.0560913 0.0859375 0.115845 0.128174 0.140503 0.122925 0.105408 0.0945435 0.0837402 0.0908203 0.0979004 0.0874634 0.0770264 0.0666504 0.0561523 0.046814 0.0375366 0.0282593 0.0189209 -0.00982666 -0.0385132 -0.0672607 -0.0960083 -0.122131 -0.148193 -0.174316 -0.200439 -0.209351 -0.21814 -0.18512 -0.152161 -0.133789 -0.115356 -0.114868 -0.11438 -0.0967407 -0.0790405 -0.0792847 -0.0795288 -0.0888062 -0.0980225 -0.0773315 -0.0567017 -0.0442505 -0.0317993 -0.0372925 -0.0427856 -0.0363159 -0.0298462 -0.0233765 -0.0169067 -0.0209351 -0.0249023 -0.0288696 -0.0328979 -0.0496216 -0.0662842 -0.0650024 -0.0637817 -0.0422974 -0.020813 -0.0410767 -0.0614624 -0.0825195 -0.103577 -0.0828247 -0.0620728 -0.00701904 0.0480957 0.0733643 0.0985718 0.081543 0.0646362 0.0297852 -0.00512695 -0.00012207 0.00500488 0.0100708 0.0150757 -0.00634766 -0.027771 -0.00738525 0.0129395 0.0698853 0.126892 0.153992 0.181091 0.155884 0.130737 0.105591 0.0803833 0.041626 0.00292969 -0.0357666 -0.0745239 -0.135681 -0.196777 -0.216064 -0.235352 -0.216614 -0.197815 -0.161072 -0.12439 -0.0951538 -0.0658569 -0.0366211 -0.00738525 0.00604248 0.0195312 0.03302 0.0464478 0.0610352 0.0756226 0.090271 0.104797 0.0962524 0.0877075 0.0970459 0.106384 0.131042 0.155762 0.138611 0.12146 0.101807 0.0822754 0.0925903 0.102844 0.093689 0.0845947 0.0755005 0.0663452 0.0564575 0.0466309 0.0367432 0.0268555 0.041626 0.0563965 0.0293579 0.00231934 -0.0443726 -0.0910034 -0.11969 -0.148438 -0.19812 -0.247742 -0.279419 -0.311157 -0.298462 -0.285706 -0.243103 -0.200562 -0.173645 -0.146729 -0.119812 -0.0928955 -0.083374 -0.0737915 -0.06427 -0.0547485 -0.0452271 -0.0356445 -0.026062 -0.0165405 -0.0204468 -0.024353 -0.0281982 -0.0321045 -0.0360718 -0.039917 -0.0438232 -0.0477295 -0.0516968 -0.0556641 -0.0596313 -0.0635986 -0.0675659 -0.0715332 -0.0755005 -0.0794678 -0.0938721 -0.108337 -0.122742 -0.137146 -0.150452 -0.163757 -0.177063 -0.190369 -0.185181 -0.179993 -0.156921 -0.133789 -0.112549 -0.0913086 -0.0880127 -0.0847168 -0.0821533 -0.0795288 -0.106873 -0.134155 -0.169312 -0.204468 -0.197815 -0.191101 -0.167419 -0.143738 -0.120056 -0.0963745 -0.0700073 -0.0437622 -0.0174561 0.0088501 0.0224609 0.0360718 0.0496216 0.0632935 0.074646 0.0859985 0.0973511 0.108765 0.147461 0.186157 0.189026 0.191895 0.157471 0.122986 0.088501 0.0540161 0.0419922 0.0299072 0.0536499 0.0774536 0.0811157 0.0847168 0.0883179 0.0919189 0.0629272 0.0338745 0.00488281 -0.0241699 -0.0374756 -0.0507812 -0.0283203 -0.00579834 0.00323486 0.0123291 0.0214233 0.0304565 0.00817871 -0.0140991 -0.036438 -0.0587158 -0.0861206 -0.113464 -0.104919 -0.0964355 -0.052063 -0.00769043 0.000793457 0.00933838 -0.00610352 -0.0214844 -0.0368652 -0.0522461 -0.0340576 -0.0158081 0.00238037 0.0206299 0.0609131 0.101257 0.141602 0.181946 0.162537 0.143066 0.123657 0.104248 0.0617065 0.019104 -0.0234375 -0.06604 -0.0727539 -0.0794678 -0.0861816 -0.0928955 -0.0847778 -0.0766602 -0.0685425 -0.0604248 -0.0523071 -0.0441895 -0.0360718 -0.0279541 -0.0145874 -0.0012207 0.012146 0.0254517 0.0963135 0.167175 0.238037 0.308899 0.352539 0.396179 0.403992 0.411743 0.40387 0.395996 0.388123 0.380188 0.343201 0.306213 0.269165 0.232178 0.195129 0.158142 0.121094 0.0841064 0.0938721 0.103577 0.113342 0.123108 0.132874 0.142639 0.152405 0.162109 0.151001 0.139832 0.128662 0.117493 0.106384 0.0952148 0.0840454 0.072876 0.0432739 0.0137329 -0.0159302 -0.0455322 -0.072876 -0.100281 -0.127625 -0.154968 -0.153992 -0.152954 -0.116089 -0.0792236 -0.0423584 -0.0055542 -0.0045166 -0.003479 0.00921631 0.0219116 0.0345459 0.0472412 0.0577393 0.0681152 0.0786133 0.0890503 0.102478 0.115906 0.129333 0.142761 0.120361 0.0979004 0.0755005 0.0531006 0.0412598 0.02948 0.0176392 0.00579834 0.0499878 0.0941772 0.136536 0.178833 0.224915 0.241089 0.23114 0.191284 0.120117 0.0488892 0.0117188 -0.0255127 -0.0374756 -0.0494995 -0.0615234 -0.0735474 -0.083313 -0.0930786 -0.102844 -0.11261 -0.119385 -0.12616 -0.132935 -0.139709 -0.166687 -0.193665 -0.184692 -0.175781 -0.16272 -0.149597 -0.136414 -0.123291 -0.10791 -0.0925293 -0.0771484 -0.0618286 -0.0554199 -0.0490112 -0.0426025 -0.0361938 -0.0297852 -0.0233765 -0.0169678 -0.0105591 -0.0206299 -0.0306396 -0.0406494 -0.0506592 -0.0629272 -0.0751953 -0.0874634 -0.0997314 -0.0963135 -0.0928955 -0.125305 -0.157715 -0.190186 -0.222595 -0.219177 -0.215759 -0.241699 -0.267578 -0.293457 -0.319336 -0.327332 -0.335266 -0.307373 -0.279541 -0.250916 -0.22229 -0.193665 -0.165039 -0.134155 -0.103271 -0.132141 -0.161072 -0.209656 -0.25824 -0.270935 -0.283691 -0.260559 -0.237427 -0.214294 -0.191223 -0.156921 -0.12262 -0.0882568 -0.0539551 -0.0196533 0.0147095 0.0490112 0.083374 0.097168 0.110962 0.124695 0.138489 0.163513 0.188538 0.195557 0.202637 0.193665 0.184692 0.193604 0.202576 0.20929 0.215942 0.204712 0.193481 0.192261 0.19104 0.171875 0.15271 0.120117 0.0875244 0.0906982 0.0939941 0.0961304 0.0982666 0.0645142 0.0307617 0.0194702 0.00817871 -0.00317383 -0.0144653 -0.0182495 -0.0220337 -0.0258179 -0.0296021 -0.0333862 -0.0371704 -0.0409546 -0.0447388 -0.0275879 -0.010498 0.00665283 0.0238037 0.0386963 0.0535889 0.0684814 0.083374 0.111206 0.139099 0.131104 0.123108 0.133057 0.143005 0.152954 0.162903 0.172058 0.181274 0.154602 0.127991 0.0990601 0.0701904 0.0771484 0.0841064 0.0755005 0.0669556 0.022583 -0.0218506 -0.0438843 -0.0658569 -0.0878906 -0.109924 -0.105042 -0.100159 -0.0952148 -0.0903931 -0.106812 -0.12323 -0.10376 -0.0842896 -0.0655518 -0.0467529 -0.0458374 -0.0450439 -0.0318604 -0.0186157 -0.00543213 0.00775146 -0.00714111 -0.0219116 -0.0366821 -0.0515747 -0.0664062 -0.0811768 -0.0960083 -0.11084 -0.10022 -0.0896606 -0.0790405 -0.0684204 -0.0578613 -0.0472412 -0.0366821 -0.026062 -0.0292969 -0.0325317 -0.0357056 -0.0389404 -0.0545044 -0.0700073 -0.067627 -0.0652466 -0.0325317 0.000183105 -0.00299072 -0.00610352 -0.0103149 -0.0145874 0.0170288 0.048645 0.0402832 0.0319214 -0.0122681 -0.0565186 -0.0861206 -0.115784 -0.127502 -0.139221 -0.154602 -0.170044 -0.149597 -0.12915 -0.115417 -0.101685 -0.105896 -0.110107 -0.114258 -0.118469 -0.086853 -0.0551758 -0.0369873 -0.0187988 -0.0184937 -0.0182495 -0.00140381 0.0153809 -0.00366211 -0.0227051 -0.0563354 -0.0899048 -0.0637817 -0.0376587 -0.0144653 0.00866699 0.0317993 0.0549927 0.0818481 0.108765 0.13562 0.162537 0.136292 0.110046 0.0838013 0.0575562 0.0313721 0.00512695 -0.0211182 -0.0473633 -0.0228271 0.00177002 0.0263062 0.0508423 0.0754395 0.0999756 0.124512 0.149048 0.148682 0.148315 0.147949 0.147583 0.148315 0.149048 0.149841 0.150574 0.134521 0.118469 0.1203 0.122192 0.151306 0.18042 0.245422 0.310364 0.327759 0.345093 0.326599 0.308105 0.286255 0.264343 0.224609 0.184814 0.161865 0.138916 0.115906 0.0928955 0.0688477 0.0446777 0.0206299 -0.003479 0.000549316 0.00457764 0.00854492 0.0125122 0.0165405 0.0205078 0.0245361 0.0285645 0.0116577 -0.00524902 -0.0222168 -0.0390625 -0.053772 -0.0684204 -0.0831299 -0.0977783 -0.0942383 -0.0907593 -0.0513916 -0.012085 0.0272827 0.0666504 0.0701294 0.0736084 0.0667114 0.0597534 0.0527954 0.0458374 0.0366211 0.0274048 0.0182495 0.0090332 -0.0215454 -0.052124 -0.0827026 -0.113281 -0.14386 -0.174377 -0.204956 -0.235535 -0.260925 -0.286255 -0.311584 -0.336914 -0.278625 -0.220337 -0.162048 -0.10376 -0.0411987 0.0213013 0.0838013 0.146362 0.159607 0.172852 0.150208 0.127625 0.110596 0.0935669 0.112366 0.131226 0.137756 0.144287 0.132812 0.12146 0.109924 0.0984497 0.0869141 0.0754395 0.0639038 0.0524292 0.0408936 0.0293579 0.0407104 0.0519409 0.0811157 0.110352 0.1474 0.184387 0.20575 0.191284 0.161194 0.131165 0.0988159 0.0665283 0.0454712 0.024353 0.0391235 0.053833 0.0876465 0.12146 0.139526 0.121826 0.0648804 0.00793457 -0.0333252 -0.074585 -0.0731812 -0.0718384 -0.0704346 -0.0690308 -0.0664673 -0.0639648 -0.0614624 -0.0588989 -0.0444336 -0.0299683 -0.0155029 -0.0010376 0.0111694 0.0234375 0.0356445 0.0478516 0.0691528 0.0903931 0.0758057 0.0612183 -0.00262451 -0.0665283 -0.128174 -0.189819 -0.217041 -0.208557 -0.184326 -0.160034 -0.120056 -0.0801392 -0.0424805 -0.00476074 0.012146 -0.00689697 -0.0415649 -0.0761719 -0.113098 -0.150024 -0.151062 -0.1521 -0.128479 -0.104919 -0.0813599 -0.0577393 -0.0341187 -0.010498 0.0130615 0.0366821 0.0410767 0.0454102 0.013916 -0.0175781 -0.0389404 -0.0603638 -0.0639038 -0.0673218 -0.0562134 -0.045166 -0.0341187 -0.0230103 -0.0107422 0.00140381 0.0136108 0.0258179 0.0308838 0.0358887 0.0408936 0.0458984 0.0509644 0.0559692 0.0609131 0.065979 0.0501099 0.0341797 0.0182495 0.00238037 -0.0134888 -0.0293579 -0.0452881 -0.0611572 -0.0543823 -0.0476074 -0.0408325 -0.0341187 -0.0631714 -0.0922241 -0.0615845 -0.0309448 -0.00476074 0.0214233 0.0117798 0.00213623 0.0152588 0.0283813 0.0415039 0.0545654 0.0323486 0.0100708 -0.0301514 -0.0703125 -0.119446 -0.16864 -0.181946 -0.195251 -0.203308 -0.211365 -0.201538 -0.19165 -0.167236 -0.142883 -0.154297 -0.16571 -0.195312 -0.224854 -0.218567 -0.21228 -0.228455 -0.244568 -0.260681 -0.276794 -0.227234 -0.177612 -0.127991 -0.0784302 -0.100586 -0.12262 -0.144714 -0.16687 -0.156555 -0.14624 -0.135925 -0.125671 -0.10199 -0.078186 -0.0186157 0.0409546 0.0915527 0.142212 0.156982 0.171753 0.158508 0.145264 0.0962524 0.0471191 -0.0128174 -0.0728149 -0.122681 -0.154602 -0.15741 -0.12439 -0.110474 -0.0964355 -0.0921631 -0.0878906 -0.0836792 -0.0793457 -0.0627441 -0.0462036 -0.0475464 -0.0488281 -0.0552979 -0.0617676 -0.0324097 -0.00299072 0.0129395 0.0288696 0.0268555 0.0249023 0.0188599 0.0126953 -0.0292358 -0.071167 -0.114197 -0.157288 -0.16449 -0.171692 -0.157959 -0.144287 -0.130615 -0.116882 -0.100952 -0.085022 -0.0690918 -0.0531616 -0.0476074 -0.0421753 -0.0366821 -0.031189 -0.0256958 -0.0202026 -0.0158691 -0.0114746 -0.0057373 -0.0178833 -0.027832 -0.0198364 0.0136108 0.0828247 0.158752 0.216858 0.254028 0.255249 0.21582 0.176392 0.149353 0.122253 0.130981 0.139709 0.140686 0.141602 0.142456 0.143433 0.146606 0.149719 0.152893 0.156067 0.144287 0.132568 0.120728 0.108948 0.097229 0.0853882 0.0736084 0.0618896 0.0606689 0.0594482 0.0581665 0.0569458 0.0557861 0.0545044 0.0532837 0.052063 0.0418701 0.0317383 0.0214844 0.0113525 0.00115967 -0.00909424 -0.0192261 -0.0294189 0.000976562 0.0313721 0.0617676 0.0922241 0.118896 0.145569 0.172241 0.198914 0.204712 0.210449 0.156433 0.102478 0.0619507 0.0214233 0.0166626 0.0120239 0.0238647 0.0357056 0.0474854 0.0593262 0.0734253 0.0875244 0.101562 0.115662 0.108826 0.10199 0.0950928 0.0883179 0.0814819 0.074646 0.067749 0.0609131 0.0653687 0.0698242 0.0742798 0.0787354 0.0831299 0.0876465 0.0921021 0.0964966 0.0845337 0.0725098 0.0605469 0.048584 0.0365601 0.0245972 0.0126343 0.000610352 -0.015686 -0.0319214 -0.0482178 -0.0644531 -0.0128174 0.0388794 0.0894775 0.140015 0.177856 0.197815 0.184937 0.14209 0.0769043 0.0117188 -0.0553589 -0.122437 -0.136292 -0.150208 -0.164124 -0.17804 -0.156128 -0.134155 -0.112244 -0.090271 -0.088501 -0.086731 -0.0849609 -0.0831909 -0.0814209 -0.0796509 -0.0778809 -0.0761108 -0.0713501 -0.0665894 -0.0618286 -0.0570679 -0.0523071 -0.0475464 -0.0427856 -0.0380249 -0.0332642 -0.0285034 -0.0237427 -0.0189819 -0.0142212 -0.00946045 -0.00469971 6.10352e-05 -0.0141602 -0.0283813 -0.0426636 -0.0568848 -0.0673828 -0.0778809 -0.0872803 -0.0966187 -0.125061 -0.135559 -0.116577 -0.0617065 -0.0236816 0.0143433 0.0546265 0.0949097 0.105713 0.116516 0.127258 0.138062 0.112976 0.0878906 0.0628662 0.0377808 0.00823975 -0.0213013 -0.0508423 -0.0803833 -0.0740967 -0.0678101 -0.0615234 -0.0551758 -0.0568237 -0.0584717 -0.0601196 -0.0617676 -0.0992432 -0.13678 -0.174255 -0.211731 -0.226074 -0.240417 -0.273804 -0.271362 -0.229675 -0.170105 -0.0993042 -0.0643311 -0.0501099 -0.053772 -0.0496826 -0.0455322 -0.0424805 -0.0394897 -0.036499 -0.0334473 -0.0527954 -0.0722046 -0.0916138 -0.110962 -0.130371 -0.14978 -0.169128 -0.188477 -0.161682 -0.134888 -0.108154 -0.0813599 -0.0545654 -0.027832 -0.0010376 0.0257568 0.0316162 0.0375366 0.043335 0.0491943 0.0551147 0.0609131 0.0668335 0.0726929 0.0792236 0.0857544 0.0922852 0.0988159 0.105347 0.111816 0.118347 0.124878 0.150085 0.175293 0.200439 0.225647 0.250854 0.276001 0.301208 0.326416 0.305115 0.283752 0.262451 0.241089 0.186157 0.131226 0.057251 0.019104 0.0635376 0.125793 0.179199 0.232544 0.224243 0.198059 0.190918 0.165894 0.0977783 0.0117188 -0.0731812 -0.140137 -0.154846 -0.133728 -0.0718384 -0.0100098 0.0339355 0.0778198 0.0859375 0.0939941 0.0900879 0.0862427 0.0823364 0.0784912 0.0906372 0.102783 0.114868 0.127014 0.139099 0.151245 0.16333 0.175476 0.183533 0.191528 0.199524 0.207581 0.233521 0.259399 0.255493 0.251587 0.206482 0.161377 0.134155 0.106995 0.0678711 0.0287476 -0.010376 -0.0494995 -0.0546265 -0.0597534 -0.0649414 -0.0700684 -0.0751953 -0.0803833 -0.0855103 -0.0906372 -0.074585 -0.0585327 -0.0424194 -0.0263672 -0.0103149 0.00579834 0.0219116 0.0379639 0.0540161 0.0701294 0.0862427 0.102295 0.118347 0.13446 0.150574 0.166626 0.151978 0.137329 0.122742 0.108093 0.0934448 0.0787964 0.064209 0.0495605 0.0349121 0.0202637 0.00567627 -0.00897217 -0.0236206 -0.038269 -0.0528564 -0.0675049 -0.0662231 -0.0649414 -0.0636597 -0.0623779 -0.0592041 -0.0560913 -0.0529785 -0.0498047 -0.0424805 -0.0352783 0.00183105 0.0390015 0.0593262 0.0796509 0.0999756 0.1203 0.113892 0.107361 0.100891 0.0944824 0.0999756 0.105408 0.0929565 0.0805664 0.0908813 0.101196 0.141418 0.181641 0.186035 0.190369 0.164856 0.139343 0.0966187 0.0539551 0.0291138 0.0043335 0.00341797 0.00250244 0.00158691 0.000732422 0.0233765 0.0460205 0.0686035 0.0912476 0.0780029 0.0647583 0.0515747 0.0383301 0.0265503 0.0147095 0.00286865 -0.00891113 0.0195923 0.0480347 0.106445 0.164856 0.193726 0.222656 0.209656 0.196716 0.161377 0.126038 0.0727539 0.0194702 0.00439453 -0.0107422 0.00396729 0.0187378 0.015564 0.0123901 0.00921631 0.00604248 0.0159302 0.0258179 0.0357056 0.0456543 0.055542 0.0654297 0.0753174 0.0852051 0.0780029 0.0708618 0.0636597 0.0564575 0.0492554 0.0420532 0.0349121 0.02771 0.0414429 0.0551758 0.0688477 0.0825806 0.0963135 0.110046 0.123779 0.137512 0.139282 0.141113 0.142883 0.144714 0.146545 0.148315 0.150146 0.151978 0.126892 0.101807 0.0767212 0.0516357 0.0266113 0.00146484 -0.0236206 -0.048645 -0.0672607 -0.0858765 -0.104553 -0.12323 -0.141846 -0.160522 -0.179138 -0.197754 -0.207397 -0.217041 -0.226807 -0.23645 -0.246094 -0.255798 -0.265503 -0.275146 -0.263489 -0.25177 -0.240112 -0.228394 -0.216736 -0.205017 -0.193359 -0.181702 -0.170044 -0.158325 -0.146606 -0.134949 -0.123291 -0.111572 -0.0999146 -0.0882568 -0.078186 -0.0680542 -0.0579224 -0.0478516 -0.0198364 0.00817871 0.00634766 0.00445557 -0.0246582 -0.053772 -0.0649414 -0.0761719 -0.0866089 -0.0970459 -0.125366 -0.153748 -0.173462 -0.193176 -0.171082 -0.148987 -0.141418 -0.133911 -0.144226 -0.154602 -0.152283 -0.149963 -0.147644 -0.145325 -0.143005 -0.140686 -0.138367 -0.136047 -0.130981 -0.125977 -0.103027 -0.0800781 -0.0552368 -0.0304565 -0.0235596 -0.0166626 -0.0269165 -0.0371704 -0.0176392 0.00201416 0.0272217 0.0523682 0.0357056 0.019104 0.0112915 0.003479 -0.0043335 -0.012146 -0.022583 -0.03302 -0.043457 -0.053894 -0.0643311 -0.0747681 -0.085144 -0.0956421 -0.106079 -0.116455 -0.126892 -0.137329 -0.133728 -0.130005 -0.126343 -0.122681 -0.119019 -0.115356 -0.111694 -0.108032 -0.113342 -0.118652 -0.123901 -0.129211 -0.134521 -0.139832 -0.145081 -0.150391 -0.133728 -0.117065 -0.100403 -0.0837402 -0.0670776 -0.050415 -0.0337524 -0.0170898 -0.0273438 -0.0375366 -0.0477905 -0.0579834 -0.0682373 -0.0784302 -0.0886841 -0.098877 -0.104553 -0.110168 -0.115845 -0.12146 -0.127136 -0.132751 -0.138428 -0.144043 -0.134766 -0.125488 -0.116211 -0.106934 -0.0975952 -0.0883179 -0.0790405 -0.0697632 -0.0771484 -0.0844727 -0.0917969 -0.0991821 -0.106567 -0.113892 -0.121216 -0.12854 -0.115051 -0.10144 -0.0878906 -0.0743408 -0.060791 -0.0472412 -0.0336304 -0.0200806 -0.0249634 -0.0297241 -0.0345459 -0.0394287 -0.0442505 -0.0490723 -0.053894 -0.0587158 -0.048645 -0.0385132 -0.0283813 -0.0183105 -0.00823975 0.00189209 0.0120239 0.0220947 0.0314941 0.0408936 0.0502319 0.0596313 0.0690308 0.0783691 0.0877686 0.097168 0.106567 0.115906 0.125305 0.134705 0.144043 0.153442 0.162842 0.172241 0.178345 0.184448 0.190552 0.196655 0.20282 0.208923 0.215027 0.22113 0.18988 0.158691 0.127441 0.0962524 0.124756 0.153259 0.181763 0.210327 0.257935 0.305603 0.35321 0.400818 0.388733 0.376648 0.364502 0.352417 0.317078 0.28186 0.246643 0.211365 0.176025 0.140808 0.105591 0.0702515 0.0886841 0.107117 0.123657 0.140198 0.136169 0.102356 0.0494385 -0.003479 -0.0343628 -0.0652466 -0.0602417 -0.0552979 -0.0368652 -0.0184326 0.0358276 0.0900879 0.126404 0.16272 0.139282 0.115906 0.0484009 -0.019043 -0.0847168 -0.15033 -0.186462 -0.192688 -0.155945 -0.119263 -0.114319 -0.109314 -0.10437 -0.0994263 -0.0757446 -0.052002 -0.0282593 -0.00457764 0.0158081 0.0361938 0.0647583 0.0754395 0.0800781 0.0548706 0.00952148 -0.0358276 -0.0968628 -0.157898 -0.175964 -0.164246 -0.150879 -0.137573 -0.158264 -0.178894 -0.175598 -0.172424 -0.169189 -0.165894 -0.155945 -0.145996 -0.136047 -0.126038 -0.116089 -0.10614 -0.0961914 -0.0861816 -0.0701294 -0.0541382 -0.0380859 -0.0220337 -0.00598145 0.0100098 0.026001 0.0420532 0.00738525 -0.0274048 -0.0621948 -0.0969238 -0.131653 -0.166443 -0.201172 -0.235901 -0.218628 -0.201416 -0.184143 -0.16687 -0.149597 -0.132324 -0.115051 -0.0977783 -0.0842285 -0.0706787 -0.0571289 -0.0436401 -0.0300903 -0.0165405 -0.00299072 0.0105591 0.0271606 0.0437622 0.0603638 0.0770264 0.0338745 -0.00927734 -0.0523682 -0.09552 -0.110291 -0.125 -0.139771 -0.154541 -0.133423 -0.112305 -0.0912476 -0.0701294 -0.0704956 -0.0708618 -0.0712891 -0.0716553 -0.0720215 -0.0724487 -0.0728149 -0.0731812 -0.0713501 -0.069458 -0.067627 -0.0657959 -0.0639038 -0.0620728 -0.0602417 -0.0583496 -0.0668335 -0.0753784 -0.0839233 -0.0924072 -0.0784912 -0.0646362 -0.0865479 -0.108521 -0.1521 -0.195679 -0.203491 -0.211243 -0.170837 -0.130432 -0.0900269 -0.0496216 -0.0146484 0.0202637 0.0372925 0.0543213 0.0679321 0.081604 0.0594482 0.0372314 0.0176392 -0.00195312 -0.00579834 0.026123 0.0379028 0.0496826 0.0278931 0.00604248 0.000183105 -0.00567627 0.024353 0.0543213 0.0809326 0.107544 0.0983887 0.0891113 0.0474243 0.0057373 -0.053894 -0.113525 -0.0936279 -0.0737305 -0.053772 -0.0339355 -0.0512695 -0.0686035 -0.0858765 -0.103271 -0.0971069 -0.0908813 -0.0667725 -0.0426636 0.00231934 0.0473633 0.0767212 0.0701904 0.0457153 0.0213013 -0.0232544 -0.0678711 -0.13092 -0.193848 -0.24115 -0.252625 -0.233887 -0.215088 -0.194031 -0.173035 -0.179626 -0.186218 -0.19281 -0.199402 -0.203796 -0.20813 -0.212524 -0.216858 -0.192505 -0.168152 -0.128113 -0.0521851 0.00354004 0.0592651 0.101562 0.107971 0.11969 0.131348 0.176636 0.221863 0.264893 0.307983 0.315125 0.322327 0.307983 0.293579 0.279175 0.264832 0.24823 0.231567 0.214966 0.198364 0.172791 0.147217 0.121643 0.0960693 0.0726929 0.0493774 0.0282593 0.00714111 -0.0152588 -0.00189209 0.0271606 0.0562134 0.0774536 0.0986328 0.10199 0.105286 0.0962524 0.0872803 0.078186 0.0692139 0.0926514 0.116089 0.139587 0.163086 0.19635 0.229614 0.247192 0.228943 0.16925 0.109497 0.0654907 0.0214233 -0.00500488 -0.0314941 -0.0579834 -0.0844727 -0.127747 -0.171021 -0.178467 -0.185913 -0.163696 -0.141541 -0.0835571 -0.0255737 0.0123291 0.0501709 0.0880127 0.125793 0.137512 0.149231 0.125122 0.101013 0.074585 0.0482178 0.0576782 0.0671387 0.069458 0.0716553 0.0380859 0.00457764 -0.0267944 -0.0581055 -0.0535889 -0.0490112 -0.0169067 0.0152588 0.045166 0.0750732 0.0915527 0.0721436 0.0131836 -0.0457764 -0.0892944 -0.132751 -0.14032 -0.14801 -0.131714 -0.115479 -0.0632935 -0.0112305 0.0319214 0.0750732 0.0786743 0.0463867 0.0140991 -0.0181885 -0.0168457 -0.0155029 -0.0117798 -0.00811768 -0.00439453 -0.000671387 0.0176392 0.0358887 0.0361938 0.0365601 -0.0145874 -0.0657959 -0.101318 -0.100952 -0.0579834 -0.0150757 0.012146 0.0393677 0.0458374 0.0523682 0.0946655 0.137024 0.178223 0.219482 0.224792 0.230164 0.265015 0.299866 0.334778 0.369629 0.342896 0.316101 0.271484 0.226807 0.189697 0.152588 0.151306 0.150024 0.16333 0.176636 0.189941 0.203186 0.194092 0.184998 0.175903 0.166809 0.155457 0.144104 0.132751 0.12146 0.125549 0.129578 0.109009 0.0705566 0.0205078 -0.0116577 -0.012085 0.0174561 0.046936 0.076416 0.107727 0.139099 0.138306 0.137512 0.0770264 0.0164795 -0.0302734 -0.0770874 -0.0880737 -0.098999 -0.113281 -0.127563 -0.16095 -0.224182 -0.302307 -0.380493 -0.432922 -0.467346 -0.466309 -0.435486 -0.370667 -0.287842 -0.240051 -0.192261 -0.179199 -0.166138 -0.12915 -0.0922241 -0.0552979 -0.0183105 -0.0269165 -0.0355225 -0.0441284 -0.0527344 -0.0612793 -0.0699463 -0.0785522 -0.0870972 -0.0627441 -0.0383911 -0.0140991 0.0103149 0.034668 0.05896 0.083374 0.107727 0.0992432 0.0906982 0.0821533 0.0736694 0.0651855 0.0566406 0.0481567 0.0396729 0.0261841 0.0127563 -0.000732422 -0.0141602 -0.0275879 -0.0410767 -0.0545654 -0.0679932 -0.0366211 -0.00524902 0.026062 0.0574341 0.0888062 0.120117 0.151489 0.182861 0.169678 0.156555 0.143311 0.130188 0.117004 0.103821 0.0906372 0.0774536 0.0448608 0.0123291 -0.0203247 -0.0529175 -0.0137939 0.0252686 0.0643921 0.103516 0.108459 0.113403 0.118408 0.123352 0.128296 0.133301 0.138245 0.143188 0.111938 0.0806274 0.0662231 0.0218506 -0.00567627 -0.0331421 -0.062561 -0.09198 -0.0904541 -0.0889893 -0.0874634 -0.0859375 -0.106873 -0.127747 -0.112793 -0.0978394 -0.06427 -0.0306396 -0.0309448 -0.031311 -0.0596924 -0.0581665 -0.0137329 0.0307007 0.0393677 0.0480347 0.0567627 0.0654297 0.0778198 0.090271 0.102661 0.115112 0.14093 0.166809 0.192688 0.218506 0.172668 0.126831 0.0809937 0.0351562 0.0282593 0.0213623 0.0144653 0.00756836 0.000610352 -0.00628662 -0.0112915 -0.0163574 0.0293579 0.10498 0.172058 0.22113 0.227295 0.203613 0.195557 0.1875 0.164673 0.141846 0.119019 0.0961304 0.0732422 0.050415 0.0275879 0.00476074 -0.00170898 -0.00811768 -0.0144653 -0.0209351 -0.0273438 -0.0337524 -0.0401611 -0.0466309 -0.0531616 -0.0596313 -0.0661011 -0.0726318 -0.0791626 -0.0856934 -0.0921631 -0.0986938 -0.0865479 -0.0744019 -0.0621948 -0.0500488 -0.0379028 -0.0257568 -0.0135498 -0.00140381 0.0299683 0.0613403 0.0926514 0.124023 0.119507 0.11499 0.110535 0.106018 0.0380859 -0.0299072 -0.0968018 -0.163635 -0.166992 -0.152466 -0.163696 -0.14502 -0.0825195 -0.00219727 0.078186 0.140625 0.159363 0.148254 0.152832 0.157349 0.124207 0.0910645 0.0579224 0.0247803 -0.00836182 -0.0415649 -0.074707 -0.107849 -0.113464 -0.119141 -0.124817 -0.130493 -0.136108 -0.141846 -0.147461 -0.153137 -0.131897 -0.110657 -0.0894775 -0.0682373 -0.0469971 -0.0257568 -0.00457764 0.0166626 -0.00793457 -0.0325317 -0.0571289 -0.0817261 -0.106323 -0.130981 -0.155579 -0.180176 -0.165955 -0.151733 -0.137512 -0.123291 -0.0754395 -0.0276489 -0.0395508 -0.0514526 -0.0820312 -0.11261 -0.143127 -0.173706 -0.148254 -0.122803 -0.0973511 -0.0718994 -0.0531616 -0.0344849 -0.015686 0.00299072 0.0217285 0.0404663 0.0592041 0.0779419 0.0489502 0.0199585 -0.00897217 -0.0379639 -0.0669556 -0.0958862 -0.124878 -0.15387 -0.0984497 -0.0430298 0.0123901 0.0678
01 0.0634766 0.0591431 0.0548096 0.0504761 0.0491943 0.0478516 0.0465698 0.0452271 0.0439453 0.0426636 0.0413208 0.0400391 0.0349731 0.0299683 0.0249023 0.0198364 0.0148315 0.00976562 0.00476074 -0.000305176 -0.00189209 -0.003479 -0.00506592 -0.00665283 -0.00823975 -0.00982666 -0.0114136 -0.0130005 -0.00561523 0.00177002 0.00915527 0.0164795 0.0238647 0.03125 0.0386353 0.0460205 0.0460815 0.0462036 0.0462646 0.0463867 0.0464478 0.0465698 0.0466309 0.0467529 0.0379028 0.0289917 0.0201416 0.0112915 0.00238037 -0.00646973 -0.0153198 -0.0241699 -0.0164795 -0.00872803 -0.000976562 0.0067749 0.0123291 0.0178223 0.0233154 0.0288086 0.0627441 0.0966187 0.0946655 0.0926514 0.0772705 0.0618896 0.106201 0.150574 0.179382 0.208191 0.236938 0.265686 0.298279 0.33075 0.363281 0.395813 0.35144 0.307007 0.262573 0.218201 0.173828 0.129395 0.0849609 0.0405884 0.00872803 -0.0231934 -0.0551147 -0.0869751 -0.0591431 -0.031311 -0.00341797 0.0244141 0.0523071 0.0802002 0.107971 0.135864 0.104004 0.0720215 0.0401611 0.00830078 -0.0306396 -0.069519 -0.108398 -0.147339 -0.182922 -0.218445 -0.262146 -0.288025 -0.293701 -0.26947 -0.225098 -0.180725 -0.121094 -0.0614014 -0.0614624 -0.0615234 -0.0643311 -0.0670776 -0.0698242 -0.0726318 -0.0791626 -0.0856934 -0.0921631 -0.0986938 -0.11792 -0.137085 -0.156311 -0.175537 -0.13501 -0.0944214 -0.053894 -0.0133667 0.00933838 0.0319824 0.0546265 0.0773315 0.100037 0.12262 0.145325 0.16803 0.179504 0.190979 0.202393 0.213928 0.189514 0.1651 0.140747 0.116394 0.10199 0.0876465 0.0563965 0.0551147 0.0967407 0.138306 0.181824 0.225342 0.202393 0.179382 0.156372 0.133423 0.110474 0.0874634 0.0645142 0.0415039 0.0245972 0.00769043 -0.00927734 -0.0261841 -0.00720215 0.0117188 0.0305786 0.0495605 0.0707397 0.0918579 0.113037 0.134216 0.0956421 0.0570679 0.0184937 -0.0200806 -0.0703125 -0.120605 -0.170837 -0.221069 -0.211548 -0.202087 -0.192627 -0.183105 -0.17804 -0.173035 -0.16803 -0.163025 -0.157959 -0.152954 -0.14801 -0.142944 -0.102539 -0.0620728 -0.0216675 0.0187378 0.0591431 0.0996094 0.140015 0.18042 0.158142 0.135803 0.113525 0.0911865 0.0666504 0.0420532 0.0175171 -0.00701904 -0.0140991 -0.0212402 -0.0473633 -0.103394 -0.154175 -0.204956 -0.214661 -0.194458 -0.178406 -0.162354 -0.14447 -0.126526 -0.104858 -0.0831909 -0.0615234 -0.039856 -0.0811768 -0.122498 -0.163818 -0.205139 -0.209106 -0.213074 -0.181152 -0.149292 -0.108826 -0.0683594 -0.0637207 -0.0591431 -0.0780029 -0.0969238 -0.0979004 -0.098877 -0.0941772 -0.0894775 -0.0847168 -0.0800171 -0.0742188 -0.0683594 -0.0625 -0.0567017 -0.0531006 -0.0494995 -0.0458984 -0.0422974 -0.0386963 -0.0350952 -0.0315552 -0.0279541 -0.0188599 -0.00982666 -0.000732422 0.00836182 0.017395 0.0264893 0.0355225 0.0446167 0.0267944 0.00897217 -0.0088501 -0.0266724 -0.0444946 -0.0623169 -0.0801392 -0.0979614 -0.102234 -0.106567 -0.110779 -0.115051 -0.117126 -0.119141 -0.121216 -0.12323 -0.11969 -0.11615 -0.0767212 -0.0372925 -0.00909424 0.019104 0.0293579 0.0396729 0.0408936 0.0421753 0.0255737 0.00891113 -0.00775146 -0.0244141 -0.0231323 -0.0218506 -0.0112915 -0.000671387 0.0278931 0.0563965 0.0961304 0.135925 0.139771 0.143677 0.129333 0.11499 0.100708 0.0863647 0.0496216 0.0129395 0.012085 0.0111694 0.0218506 0.0325317 0.0432739 0.0540161 0.0792236 0.104553 0.111877 0.119202 0.118286 0.117371 0.152344 0.187256 0.21991 0.252625 0.249512 0.246338 0.233093 0.219849 0.188721 0.157593 0.112915 0.0683594 0.0596313 0.0508423 0.064209 0.0775757 0.0730591 0.0684814 0.0762329 0.0840454 0.0918579 0.0996094 0.0853271 0.0710449 0.0568237 0.0425415 0.0282593 0.0140381 -0.000183105 -0.0144653 -0.0255737 -0.0366821 -0.0477295 -0.0588379 -0.0699463 -0.0809937 -0.092041 -0.103149 -0.0814209 -0.0596313 -0.0378418 -0.0160522 0.00341797 0.0230103 0.0425415 0.0620728 0.0622559 0.0625 0.0268555 -0.00878906 -0.0332642 -0.0576782 -0.0641479 -0.0706787 -0.0454712 -0.0202026 0.0229492 0.0661011 0.0733643 0.0806885 0.0700684 0.0594482 0.0460205 0.0325317 0.00109863 -0.0302734 -0.0392456 -0.0482178 -0.0214233 0.00549316 0.057373 0.109253 0.125244 0.141296 0.121155 0.100952 0.0807495 0.0605469 0.0494385 0.0383301 0.0450439 0.0518799 0.0698853 0.0878906 0.0700073 0.0521851 0.0268555 0.00152588 -0.00592041 -0.0133057 -0.0105591 -0.00793457 -0.0410767 -0.0742188 -0.101562 -0.128845 -0.120239 -0.111694 -0.0897217 -0.067688 -0.0457153 -0.0237427 -0.00775146 0.00830078 0.024353 0.0403442 -0.0022583 -0.0447998 -0.0874634 -0.130066 -0.161743 -0.193481 -0.207153 -0.220947 -0.174988 -0.128967 -0.0650635 -0.00115967 0.0489502 0.0990601 0.0894165 0.0797729 0.0588989 0.0380859 0.0351562 0.0321655 0.0113525 -0.00952148 -0.0304565 -0.0513306 -0.0710449 -0.0908813 -0.110596 -0.130371 -0.119446 -0.108582 -0.0977783 -0.0869141 -0.0759888 -0.0651855 -0.0543213 -0.043457 -0.0427246 -0.0420532 -0.0413818 -0.0406494 -0.039978 -0.0393066 -0.0386353 -0.0379028 -0.0245361 -0.0111084 0.00219727 0.015625 0.0491943 0.0827026 0.0803833 0.078125 0.0543823 0.0307007 0.00695801 -0.0167236 -0.0404663 -0.0641479 -0.0878906 -0.111572 -0.110657 -0.109741 -0.072937 -0.0361328 -0.0195312 -0.00292969 0.0137329 0.0303345 0.0270386 0.0238037 0.0205078 0.0172729 0.0139771 0.0107422 0.00744629 0.00421143 0.0158691 0.0275269 0.0391846 0.0508423 0.0625 0.0742188 0.0858765 0.0975342 0.065979 0.0344238 0.00280762 -0.0287476 -0.0804443 -0.132202 -0.148071 -0.16394 -0.167114 -0.170288 -0.173523 -0.176697 -0.177612 -0.178589 -0.179565 -0.180481 -0.158936 -0.137329 -0.115845 -0.0942383 -0.0726929 -0.0512085 -0.0296021 -0.00805664 -0.0133667 -0.0186768 -0.0240479 -0.0293579 -0.0369263 -0.0445557 -0.052124 -0.0596924 -0.0532227 -0.046814 -0.0761719 -0.10553 -0.114807 -0.124023 -0.13324 -0.142456 -0.153992 -0.165466 -0.17688 -0.188354 -0.199829 -0.211304 -0.222778 -0.234253 -0.237793 -0.241333 -0.244873 -0.248413 -0.251953 -0.255432 -0.258972 -0.262512 -0.239197 -0.215881 -0.192444 -0.169128 -0.145813 -0.122437 -0.0990601 -0.0757446 -0.0617065 -0.0477295 -0.0336914 -0.0196533 -0.00341797 0.0128784 0.0291138 0.0453491 0.0444336 0.043457 0.0784302 0.113342 0.148254 0.183228 0.182312 0.181396 0.137939 0.0945435 0.0512085 0.00775146 0.0457764 0.0838013 0.121826 0.15979 0.150757 0.141663 0.13269 0.123657 0.114563 0.105591 0.0964966 0.0874634 0.0928955 0.0983276 0.103821 0.109192 0.134766 0.1604 0.150208 0.139893 0.128906 0.11792 0.106995 0.0959473 0.0827026 0.069458 0.0562744 0.0430298 0.0421753 0.0413818 0.0405884 0.0397339 0.0388794 0.0380859 0.0372925 0.036499 0.0446167 0.0527954 0.0609131 0.0690918 0.0772095 0.0853271 0.0935059 0.101624 0.0704346 0.0393066 0.00817871 -0.0230103 -0.0541992 -0.0853271 -0.116516 -0.147705 -0.134094 -0.120422 -0.10675 -0.0931396 -0.0795288 -0.0658569 -0.0521851 -0.0385742 -0.0263672 -0.0140991 -0.00183105 0.010376 0.0203857 0.0303955 0.0404053 0.050415 0.0454712 0.0404663 0.000854492 -0.0388184 -0.100159 -0.143494 -0.154053 -0.134705 -0.114746 -0.0948486 -0.072998 -0.0512085 -0.0255737 -6.10352e-05 0.0254517 0.0510254 0.0497437 0.0484009 0.0470581 0.0457153 0.0444336 0.0430908 0.041687 0.0404053 0.0336914 0.0269165 0.0201416 0.0134277 -0.015686 -0.0448608 -0.038208 -0.0314941 -0.0247803 -0.0180664 -0.0472412 -0.076355 -0.0831299 -0.0898438 -0.0966187 -0.103394 -0.0997314 -0.0960693 -0.0924683 -0.0888672 -0.0852051 -0.081604 -0.0779419 -0.0743408 -0.0751953 -0.0759888 -0.0769043 -0.0777588 -0.0808105 -0.0839233 -0.0870361 -0.0900879 -0.0879517 -0.0858154 -0.119568 -0.153259 -0.186951 -0.220703 -0.218567 -0.216431 -0.213501 -0.210632 -0.207764 -0.204895 -0.141846 -0.0789185 -0.0158691 0.0471191 0.0809937 0.114807 0.118835 0.122803 0.124146 0.125549 0.156799 0.187988 0.230774 0.273621 0.274658 0.275635 0.264282 0.252991 0.241638 0.230286 0.232666 0.235046 0.207581 0.180115 0.119751 0.0594482 0.020752 0 0.00610352 0.0420532 0.0904541 0.138733 0.141113 0.113708 0.085083 0.0564575 0.079895 0.103271 0.126648 0.150085 0.172424 0.194702 0.216919 0.239258 0.241028 0.242737 0.244507 0.246277 0.264832 0.283386 0.272034 0.260742 0.234558 0.208374 0.18219 0.156067 0.128052 0.100037 0.0719604 0.0439453 0.0548096 0.0655518 0.076355 0.0871582 0.0980225 0.108765 0.119568 0.130371 0.117188 0.104004 0.0908203 0.0775757 0.0643921 0.0512085 0.0380249 0.0248413 0.010498 -0.00384521 -0.0181274 -0.0324707 -0.0348511 -0.0371704 -0.0574951 -0.0777588 -0.0869751 -0.0961914 -0.0754395 -0.0547485 -0.052002 -0.0491943 -0.0464478 -0.0437012 -0.0562744 -0.0688477 -0.0813599 -0.0938721 -0.105347 -0.116699 -0.128174 -0.139587 -0.17218 -0.204773 -0.219482 -0.234131 -0.210327 -0.186584 -0.144897 -0.103149 -0.092041 -0.0809937 -0.0878906 -0.0946655 -0.107117 -0.119568 -0.102173 -0.0847168 -0.0565186 -0.0283813 -0.000183105 0.0280151 0.072998 0.11792 0.132996 0.148132 0.147217 0.14624 0.115356 0.0845337 0.0585938 0.0325928 0.0245361 0.0164795 0.00421143 -0.00805664 -0.0202637 -0.0325317 -0.0437012 -0.0548096 -0.065979 -0.0771484 -0.0673828 -0.0576172 -0.0477905 -0.0380859 -0.0283203 -0.0184937 -0.00872803 0.000976562 0.00695801 0.0128784 0.0188599 0.0247803 0.0307007 0.0366821 0.0426025 0.0485229 0.0675049 0.0865479 0.105591 0.124573 0.160339 0.196228 0.202148 0.208069 0.178528 0.148987 0.119446 0.0899048 0.0585327 0.0271606 -0.00427246 -0.0357056 -0.0581055 -0.0805664 -0.102966 -0.125427 -0.112061 -0.0986328 -0.0852051 -0.0718384 -0.0206299 0.0305786 0.0818481 0.133057 0.124512 0.116028 0.107483 0.098938 0.0672607 0.0355225 0.00390625 -0.027771 -0.0236206 -0.0194092 -0.0152588 -0.0111084 -0.022522 -0.0339355 -0.0452881 -0.0567017 -0.0669556 -0.0772095 -0.0874634 -0.0977783 -0.114746 -0.131714 -0.130798 -0.129883 -0.126343 -0.122803 -0.137146 -0.15155 -0.167114 -0.182739 -0.156494 -0.130249 -0.0827026 -0.0352173 -0.00561523 0.0239868 0.00872803 -0.00646973 -0.0216675 -0.0368652 -0.017395 0.00213623 0.0216675 0.0411377 0.00262451 -0.0358887 -0.0743408 -0.112854 -0.108398 -0.103943 -0.0696411 -0.0352783 -0.00695801 0.0213623 0.0497437 0.078064 0.0970459 0.116089 0.0932617 0.0704346 0.0131836 -0.0440674 -0.083374 -0.122742 -0.115051 -0.1073 -0.0996094 -0.0918579 -0.0643921 -0.0368652 -0.00933838 0.0181274 0.0456543 0.0731812 0.100647 0.128174 0.118835 0.109497 0.100159 0.0908203 0.11731 0.14386 0.205078 0.266296 0.310364 0.336548 0.329773 0.293213 0.229004 0.164734 0.117676 0.100525 0.125061 0.149658 0.158142 0.166626 0.151611 0.136536 0.121521 0.106506 0.0978394 0.0891113 0.0804443 0.0717773 0.0631104 0.0543823 0.0457153 0.0370483 0.0482788 0.0595703 0.0708008 0.0820312 0.0932617 0.104553 0.115784 0.127014 0.129333 0.131592 0.133911 0.136169 0.138489 0.140747 0.143066 0.145325 0.13855 0.131775 0.125 0.118286 0.111511 0.104736 0.0979614 0.0911865 0.0575562 0.0238647 -0.00976562 -0.043457 -0.0748291 -0.106262 -0.137695 -0.169067 -0.159302 -0.149475 -0.103882 -0.0582275 -0.022644 0.0128784 0.0305176 0.0481567 0.0333252 0.0184937 0.00360107 -0.0112915 -0.0272217 -0.0432129 -0.0592041 -0.0751953 -0.0701294 -0.0650635 -0.0601196 -0.0550537 -0.0612183 -0.0674438 -0.0556641 -0.0438843 -0.0332642 -0.022583 -0.0299683 -0.0372314 -0.0422363 -0.0473633 -0.0344849 -0.0216064 -0.0179443 -0.0142822 0.00622559 0.0266724 0.0351562 0.0258179 0.00183105 -0.0400391 -0.095459 -0.132812 -0.138489 -0.114258 -0.0740356 -0.0337524 -0.0106812 0.0123901 0.0219116 0.0135498 -0.00378418 -0.0509644 -0.117676 -0.184265 -0.233704 -0.253296 -0.237427 -0.221497 -0.203735 -0.185974 -0.166016 -0.145996 -0.125977 -0.105957 -0.101501 -0.0970459 -0.0925293 -0.0880737 -0.0835571 -0.0791016 -0.074585 -0.0701294 -0.0567017 -0.0432129 -0.0297852 -0.0163574 -0.00292969 0.0105591 0.0239868 0.0374146 0.0210571 0.00476074 -0.0115967 -0.0279541 -0.0420532 -0.0561523 -0.0702515 -0.0842896 -0.0999146 -0.115479 -0.0952148 -0.0750122 -0.0524902 -0.0299683 -0.043335 -0.0567017 -0.0560303 -0.0554199 -0.0189819 0.0175171 0.0316162 0.0456543 0.0597534 0.0738525 0.0901489 0.106445 0.122742 0.139099 0.153198 0.167236 0.181274 0.195374 0.182495 0.169556 0.120789 0.0720215 0.0244141 -0.0231934 -0.0350342 -0.046814 -0.0462036 -0.0457153 -0.0272827 -0.00878906 0.00183105 0.0124512 0.0230103 0.0336914 0.0366821 0.0396118 0.0425415 0.0455322 0.0485229 0.0514526 0.0543823 0.057373 0.0394897 0.0214844 0.00354004 -0.0144043 -0.0323486 -0.050293 -0.0682373 -0.0861816 -0.0776978 -0.0692139 -0.060791 -0.0523071 -0.0325928 -0.0129395 -0.0112305 -0.00946045 0.00238037 0.0142212 0.0439453 0.0737305 0.0811157 0.0884399 0.113708 0.138977 0.151245 0.163452 0.157776 0.152039 0.166504 0.180969 0.177551 0.174072 0.149353 0.124634 0.0819702 0.0393066 -0.0134888 -0.0662231 -0.0831299 -0.0999756 -0.0803833 -0.060791 -0.0232544 0.0142822 0.0065918 -0.0010376 -0.0445557 -0.0880737 -0.108032 -0.127991 -0.112122 -0.0962524 -0.0807495 -0.0652466 -0.0856323 -0.105957 -0.112793 -0.119568 -0.0964355 -0.0734253 -0.0693359 -0.0653076 -0.0612793 -0.057251 -0.0513306 -0.0454102 -0.0394897 -0.0335693 -0.02771 -0.0217896 -0.0158691 -0.00994873 0.0139771 0.0379028 0.0617676 0.0857544 0.10968 0.133545 0.157532 0.181458 0.172485 0.163513 0.154602 0.145691 0.136719 0.127808 0.118896 0.109924 0.0874634 0.0649414 0.0424805 0.0199585 -0.00256348 -0.0250244 -0.0475464 -0.0700073 -0.0596924 -0.0493164 -0.0389404 -0.0285645 -0.0182495 -0.00787354 0.00250244 0.0128784 0.0368042 0.06073 0.0847168 0.108643 0.132568 0.156555 0.180481 0.204407 0.171631 0.138794 0.105957 0.0731812 0.0403442 0.00756836 -0.0252686 -0.0581055 -0.0640869 -0.0700073 -0.0759888 -0.0819702 -0.104736 -0.127563 -0.120422 -0.113342 -0.0921021 -0.0708008 -0.0495605 -0.0282593 0.0117188 0.0516357 0.0617065 0.0718384 0.0560303 0.0402832 0.0244751 0.00872803 -0.0276489 -0.0639648 -0.0704346 -0.0768433 -0.0276489 0.0215454 0.0408936 0.0601807 0.0485229 0.0368652 0.00726318 -0.0223389 -0.0830688 -0.143799 -0.204529 -0.265259 -0.29126 -0.317261 -0.343262 -0.369263 -0.356384 -0.343567 -0.33075 -0.317871 -0.305054 -0.292236 -0.279358 -0.266541 -0.241699 -0.216797 -0.191895 -0.167053 -0.142151 -0.117249 -0.0924072 -0.0675049 -0.0575562 -0.0476074 -0.0376587 -0.027771 -0.0178223 -0.00787354 0.0020752 0.0120239 0.026062 0.0401001 0.0541992 0.0682373 0.0822754 0.0963135 0.110352 0.124451 0.105591 0.086792 0.0679932 0.0491943 0.0303955 0.0115356 -0.00726318 -0.026062 -0.00909424 0.0078125 0.0247803 0.041687 0.0586548 0.0756226 0.0925293 0.109497 0.111511 0.113525 0.115479 0.117493 0.119507 0.121521 0.123535 0.125549 0.112549 0.0994873 0.0865479 0.0734863 0.0425415 0.0116577 0.0105591 0.00952148 0.0106812 0.0118408 -0.00488281 -0.0216064 -0.0245972 -0.0274658 -0.0303955 -0.0333252 -0.0252075 -0.0170288 0.0210571 0.0591431 0.0915527 0.124023 0.13855 0.153076 0.140686 0.128357 0.133972 0.139526 0.150635 0.161865 0.143127 0.124451 0.116699 0.109009 0.101257 0.0935669 0.0839844 0.0744019 0.0648193 0.0552368 0.0475464 0.039856 0.0321045 0.0244141 -0.00012207 -0.0246582 -0.0192871 -0.013916 -0.0185547 -0.0231934 -0.027832 -0.0324707 -0.0184326 -0.00439453 -0.0202026 -0.0360718 -0.0324707 -0.0288696 -0.0253296 -0.0217285 -0.0446167 -0.067627 -0.0487061 -0.0297852 -0.0112305 0.00732422 0.00793457 0.00854492 0.0219116 0.0352173 0.0485229 0.0618896 0.0651245 0.0683594 0.0715942 0.0748291 0.078125 0.0813599 0.0845337 0.0878296 0.0726929 0.0575562 0.0423584 0.0272217 0.012146 -0.00305176 -0.0182495 -0.0333252 -0.0484619 -0.0636597 -0.0787964 -0.0939331 -0.10907 -0.124207 -0.139404 -0.154541 -0.130127 -0.105835 -0.081543 -0.0571289 -0.0327759 -0.00848389 0.0158691 0.0402222 0.0496216 0.059021 0.0684204 0.0778198 0.0872803 0.0966187 0.106018 0.115479 0.10614 0.0967407 0.0873413 0.0780029 0.0686646 0.0593262 0.0499268 0.0405884 0.0450439 0.0494995 0.0539551 0.0584106 0.0740967 0.0897217 0.0874634 0.0852051 0.0645142 0.0438843 0.0410767 0.0383301 0.0370483 0.0357056 0.0165405 -0.00262451 -0.0252075 -0.0477295 -0.0285034 -0.00921631 -0.0145874 -0.0200195 -0.0253906 -0.0307617 -0.0326538 -0.0345459 -0.036499 -0.0384521 -0.0422363 -0.0460205 -0.0498047 -0.0535889 -0.0379639 -0.0223389 -0.0343628 -0.0463867 -0.0863647 -0.0905762 -0.0730591 -0.055542 -0.0311279 -0.00671387 -0.000244141 0.00622559 0.0253906 0.0446167 0.0637817 0.0829468 0.0718994 0.0608521 0.0498047 0.0386963 0.0276489 0.0166016 0.0055542 -0.0055542 0.0182495 0.0419922 0.0657349 0.0894775 0.100952 0.112366 0.0819702 0.0516357 0.00219727 -0.0472412 -0.0944214 -0.141663 -0.151855 -0.126221 -0.120789 -0.115295 -0.0806274 -0.0459595 -0.0112305 0.0234375 0.0391235 0.0548096 0.0405273 0.0263062 -0.0088501 -0.0440063 -0.0791016 -0.114258 -0.13855 -0.162842 -0.165466 -0.132324 -0.0784912 -0.0246582 0.0217285 0.0322266 -0.00134277 -0.0348511 -0.0706177 -0.106445 -0.0948486 -0.0831909 -0.0715332 -0.0599365 -0.0471802 -0.0343628 -0.0216064 -0.00891113 -0.0259399 -0.0429688 -0.0443115 -0.0456543 -0.0108032 -0.0117798 -0.0344238 -0.0570679 -0.0625 -0.0679932 -0.0316162 0.00476074 0.0373535 0.0700073 0.0809937 0.0560913 0.0228882 -0.0103149 -0.027771 -0.0452881 -0.0755005 -0.105713 -0.135925 -0.166077 -0.146606 -0.127197 -0.107727 -0.0882568 -0.0687866 -0.0493164 -0.0298462 -0.010376 0.0129395 0.0361938 0.0594482 0.0827637 0.0701904 0.0575562 0.0450439 0.0324707 -0.00848389 -0.0493774 -0.0903931 -0.131348 -0.113647 -0.0960083 -0.0783081 -0.0606079 -0.0747681 -0.0888672 -0.121033 -0.153076 -0.183289 -0.213501 -0.225769 -0.238098 -0.207031 -0.175964 -0.115112 -0.0541992 -0.000793457 0.0526123 0.0881348 0.123657 0.101624 0.0795898 0.0275879 -0.024292 -0.0586548 -0.0930176 -0.127441 -0.161804 -0.170044 -0.178284 -0.156677 -0.13501 -0.131287 -0.127563 -0.123901 -0.120178 -0.0866699 -0.0531616 -0.0376587 -0.0220337 -0.00830078 0.00537109 0.0369263 0.0686035 0.071106 0.0736084 0.0462036 0.0188599 0.0280762 0.0372925 0.0166016 -0.00402832 -0.0405273 -0.0770264 -0.0836792 -0.090271 -0.115601 -0.140869 -0.166199 -0.191467 -0.176086 -0.160706 -0.145264 -0.129883 -0.114502 -0.0990601 -0.0836792 -0.0682373 -0.0527954 -0.0372925 -0.0217896 -0.00628662 0.00921631 0.0247192 0.0402222 0.0557251 0.0443115 0.032959 0.0215454 0.0101318 -0.00012207 -0.010376 -0.0206299 -0.0309448 -0.0323486 -0.0337524 -0.0172729 -0.000793457 0.0169067 0.0344849 0.0341187 0.0338745 0.0335693 0.0332642 0.0508423 0.0684814 0.0831299 0.0977783 0.0944824 0.0911865 0.0773926 0.0635376 0.0197754 -0.0239258 -0.0754395 -0.127014 -0.13678 -0.146484 -0.130798 -0.115173 -0.0995483 -0.0838623 -0.0655518 -0.0473022 -0.0290527 -0.0107422 -0.00195312 0.00683594 0.015686 0.0244141 0.0332031 0.0420532 0.0508423 0.0596313 0.0684204 0.0772095 0.0860596 0.0948486 0.103577 0.112427 0.121277 0.130005 0.120972 0.111938 0.102966 0.0938721 0.093811 0.09375 0.0758057 0.0577393 0.0341187 0.0105591 -0.0309448 -0.0724487 -0.114014 -0.155518 -0.179077 -0.202698 -0.207642 -0.212646 -0.199707 -0.186707 -0.170044 -0.153381 -0.154602 -0.155823 -0.132385 -0.109009 -0.0438232 0.0214233 0.0777588 0.133972 0.160339 0.186768 0.173889 0.16095 0.130127 0.0993042 0.0767212 0.0540771 0.0314331 0.0088501 0.00268555 -0.00354004 -0.00970459 -0.0158691 -0.0482178 -0.0805664 -0.0710449 -0.0615234 -0.043457 -0.0252686 -0.0489502 -0.0726318 -0.0713501 -0.0700073 -0.0686646 -0.0673218 -0.0656738 -0.0639038 -0.0801392 -0.0963745 -0.120422 -0.14447 -0.138672 -0.132874 -0.130737 -0.12854 -0.144226 -0.160034 -0.163879 -0.167664 -0.171448 -0.175232 -0.180176 -0.18512 -0.190002 -0.194946 -0.197998 -0.20105 -0.204102 -0.207153 -0.199707 -0.192261 -0.154907 -0.117554 -0.0970459 -0.0764771 -0.0559692 -0.0354004 -0.0279541 -0.0204468 -0.0130005 -0.0055542 0.00195312 0.00939941 0.0169067 0.024353 0.0222168 0.0200806 0.0178833 0.0157471 0.0136108 0.0114746 0.00933838 0.00714111 0.0139771 0.020813 0.0275879 0.0344238 0.0412598 0.0480347 0.0548706 0.0617065 0.0430298 0.024353 0.0057373 -0.0129395 -0.0316162 -0.0502319 -0.0689087 -0.0875854 -0.0793457 -0.071167 -0.0628662 -0.0546875 -0.0464478 -0.038208 -0.0299683 -0.0217896 -0.0144043 -0.00701904 0.000427246 0.00775146 0.0151367 0.022583 0.0299683 0.0372925 0.0118408 -0.0136719 -0.0390625 -0.0645752 -0.0874634 -0.110291 -0.133118 -0.156006 -0.146057 -0.136108 -0.0844116 -0.0326538 0.019104 0.0708618 0.0807495 0.0906982 0.0662842 0.0418701 0.0174561 -0.00695801 -0.0328979 -0.0588379 -0.0847168 -0.110657 -0.13031 -0.149963 -0.151733 -0.153442 -0.147339 -0.141235 -0.105286 -0.0692749 -0.0250854 0.019104 0.0453491 0.0716553 0.0668945 0.0621338 0.0275879 -0.00701904 -0.0402832 -0.0734863 -0.10675 -0.139954 -0.139221 -0.138489 -0.137695 -0.136963 -0.135498 -0.133972 -0.132507 -0.130981 -0.186646 -0.242249 -0.297913 -0.353577 -0.352173 -0.350769 -0.307556 -0.264282 -0.226685 -0.189087 -0.181335 -0.173584 -0.160217 -0.146851 -0.115601 -0.0842896 -0.0672607 -0.0501709 -0.0330811 -0.0159912 0.00396729 0.0239258 0.00799561 -0.00787354 -0.0136719 -0.0194702 -0.00738525 0.00476074 0.00567627 0.0065918 0.00744629 0.00836182 -0.000793457 -0.00994873 -0.0012207 0.00756836 0.0171509 0.0267334 0.0183716 0.0100708 0.00177002 -0.0065918 0.00299072 0.0125732 0.0106201 0.00860596 -0.0112915 -0.031189 -0.0611572 -0.0911865 -0.0853271 -0.0794678 -0.0292358 0.0209961 0.0532837 0.0855713 0.0704346 0.0553589 0.0402222 0.0250854 0.0192871 0.0134888 0.00775146 0.00195312 -0.00384521 -0.00964355 -0.0154419 -0.0212402 -0.0470581 -0.072937 -0.0988159 -0.124634 -0.10199 -0.0792847 -0.0386963 0.00195312 0.0164185 0.0308838 0.0274048 0.0239868 0.010437 -0.00311279 0.0192261 0.0415039 0.0788574 0.116211 0.135681 0.15509 0.127075 0.0991211 0.071106 0.0430908 0.0326538 0.0222168 0.0117798 0.00134277 -0.00909424 -0.0195312 -0.0299683 -0.0404663 -0.0446167 -0.0488281 -0.0529785 -0.0571899 -0.0827026 -0.108154 -0.0977783 -0.0874023 -0.0673218 -0.0472412 -0.0450439 -0.0429077 -0.0172729 0.00848389 0.0162354 0.0239868 0.0158691 0.0078125 0.0177002 0.0275879 0.0385132 0.0495605 0.0426025 0.0356445 0.0197144 0.00378418 0.0238037 0.0437012 0.0412598 0.0388184 0.0363159 0.0338745 0.0267944 0.0197754 -0.00512695 -0.0301514 -0.0528564 -0.0755615 -0.0803223 -0.085144 -0.0742798 -0.0634155 -0.0166626 0.0300903 0.0577393 0.0855103 0.0534058 0.0213623 -0.0199585 -0.0612793 -0.0667725 -0.0722046 -0.0418701 -0.0114746 0.0188599 0.0492554 0.0460205 0.0428467 0.0395508 0.0363159 0.0353394 0.0343628 0.0333252 0.0323486 0.00854492 -0.0153198 -0.00335693 0.00860596 0.0228271 0.0370483 0.0154419 -0.00616455 -0.0255737 -0.0449219 -0.0285034 -0.0120239 -0.0179443 -0.0239258 -0.0298462 -0.0357666 -0.0275879 -0.0192871 -0.0110474 -0.00280762 0.00537109 0.0136719 0.0219116 0.0301514 0.0196533 0.00927734 -0.00115967 -0.0115967 -0.043335 -0.0750122 -0.0708618 -0.0667725 -0.0474243 -0.0280762 -0.0266113 -0.0252075 -0.0114746 0.0022583 0.0160522 0.0297852 0.0333862 0.0371094 0.0407715 0.0444336 0.0480347 0.0517578 0.0554199 0.059082 0.0542603 0.0494385 0.0446777 0.039856 0.0350342 0.0302124 0.0253906 0.0206299 0.0240479 0.0274048 0.0308228 0.0342407 0.024231 0.0141602 -0.0317383 -0.0775757 -0.128967 -0.180359 -0.195923 -0.211487 -0.188171 -0.164856 -0.105774 -0.0466309 0.0162964 0.0791626 0.106201 0.133179 0.122864 0.112549 0.102234 0.0919189 0.0673828 0.0428467 0.0182495 -0.00634766 0.00274658 0.0117188 0.020813 0.0298462 0.0374146 0.0449829 0.0166626 -0.0116577 -0.0410767 -0.0704956 -0.0640869 -0.0576172 -0.0441895 -0.0307617 -0.0352783 -0.0397339 -0.0319214 -0.0241089 -0.0162354 -0.00842285 -0.0106812 -0.0128784 -0.0151978 -0.0174561 -0.0174561 -0.0174561 -0.0174561 -0.0174561 -0.0248413 -0.0322876 -0.00384521 0.0245972 0.0430298 0.0613403 0.0617676 0.0622559 0.0541382 0.0459595 0.0377808 0.0296631 0.022644 0.015625 0.00854492 0.00158691 -0.00830078 -0.0182495 0.00762939 0.0335693 0.0595703 0.0854492 0.0755005 0.0656128 0.0198364 -0.0259399 -0.0717163 -0.117432 -0.125854 -0.134338 -0.106934 -0.0794678 -0.0673218 -0.0551758 -0.0430298 -0.0308838 -0.0164795 -0.0020752 0.0123291 0.0266724 0.0358276 0.0449829 0.0541992 0.0632935 0.0687256 0.0742188 0.0795898 0.085022 0.10675 0.12854 0.0905762 0.0526123 0.0280151 0.00354004 0.0148315 0.026123 0.0134888 0.000915527 -0.0116577 -0.024231 -0.0346069 -0.0449219 -0.0552979 -0.0656738 -0.0527954 -0.039856 -0.0269775 -0.0140991 -0.0012207 0.0116577 0.0245361 0.0374146 0.0331421 0.0288086 0.0245361 0.0202637 0.0383301 0.0564575 0.0386963 0.0209961 -0.00317383 -0.0273438 -0.015686 -0.00402832 -0.00469971 -0.00537109 -0.0239258 -0.0424805 -0.0465088 -0.0505371 -0.0545654 -0.0585327 -0.0838623 -0.109131 -0.0986328 -0.0880737 -0.0631104 -0.038208 -0.0133057 0.0115967 0.05896 0.106201 0.117676 0.129211 0.0980835 0.0670166 0.0358887 0.00476074 -0.0285645 -0.0618896 -0.0952148 -0.12854 -0.1026 -0.0766602 -0.0507812 -0.0247803 -0.00109863 0.022583 0.0462646 0.0700073 0.0761719 0.0823364 0.0526123 0.0228882 0.0032959 -0.0163574 -0.0180664 -0.0197144 -0.0216675 -0.0236206 -0.0255127 -0.0274658 -0.0283203 -0.0291138 -0.0299072 -0.0307617 -0.022583 -0.0144653 -0.00628662 0.00183105 0.00994873 0.0181274 0.0263062 0.0344238 0.0377808 0.0411987 0.0446167 0.0479736 0.0513306 0.0547485 0.0581665 0.0615234 0.0499268 0.0383911 0.0268555 0.0153198 0.00372314 -0.0078125 -0.0193481 -0.0309448 -0.0396729 -0.0484009 -0.0571289 -0.065918 -0.074707 -0.0834351 -0.0921631 -0.100952 -0.0723877 -0.0437622 -0.0151367 0.0134277 0.00616455 -0.00109863 -0.00830078 -0.015625 0.0175171 0.0507202 0.0839233 0.117065 0.110596 0.104187 0.0619507 0.0196533 0.00201416 -0.015564 -0.0331421 -0.0507812 -0.0706787 -0.0905151 -0.110352 -0.130249 -0.104553 -0.0789185 -0.0532837 -0.0275879 -0.00415039 0.0192261 0.0426636 0.0661011 0.0936279 0.121155 0.112793 0.104492 0.0905762 0.0765991 0.0447998 0.0129395 -0.0221558 -0.057251 -0.0924072 -0.127502 -0.103943 -0.0805054 -0.0569458 -0.0334473 -0.0211182 -0.00878906 0.003479 0.0158081 0.0482788 0.0807495 0.0773926 0.0740356 0.0654297 0.0568848 0.0483398 0.0397339 0.0289307 0.0181274 0.00738525 -0.003479 -0.00537109 -0.00714111 -0.00897217 -0.0108643 -0.0126953 -0.0145264 -0.0163574 -0.0182495 -0.00970459 -0.00115967 0.00738525 0.0158691 0.024353 0.0328979 0.0414429 0.0499268 0.0457153 0.0415649 0.0374146 0.0332031 0.0289917 0.0248413 0.0206909 0.0164795 -0.0130615 -0.0426025 -0.0720825 -0.101624 -0.106567 -0.111389 -0.0983887 -0.0853271 -0.0827637 -0.0802002 -0.0936279 -0.107117 -0.0888672 -0.0407104 0.0264282 0.0936279 0.131348 0.169128 0.171082 0.173035 0.137573 0.102234 0.0667725 0.0313721 0.0161133 0.000793457 -0.0144043 -0.0296631 -0.0438232 -0.0579224 -0.0720215 -0.0861816 -0.0869141 -0.0875854 -0.0703125 -0.0531006 -0.034729 -0.0163574 -0.0159302 -0.0155029 -0.0252075 -0.0348511 -0.0265503 -0.0182495 -0.0010376 0.0162354 -0.00238037 -0.0209961 -0.0145264 -0.00805664 -0.00152588 0.00500488 0.00921631 0.0134888 0.0177612 0.0220337 0.0240479 0.026001 0.0280762 0.0300903 0.0534058 0.0767212 0.0641479 0.0516357 0.0379028 0.0241699 0.0283813 0.0325928 0.0244751 0.0164185 0.00830078 0.000183105 -0.00311279 -0.00634766 -0.00958252 -0.0128784 -0.0161133 -0.0193481 -0.022583 -0.0258789 -0.0449219 -0.0639648 -0.0829468 -0.10199 -0.0635376 -0.0250244 0.0134277 0.0518799 0.0783691 0.104919 0.0956421 0.0863037 0.0410767 -0.00402832 -0.0133667 -0.0227051 -0.0186768 -0.0146484 -0.0106812 -0.00665283 0.0220337 0.0506592 0.043457 0.0363159 0.0119019 -0.0124512 -0.000976562 0.0105591 -0.000366211 -0.0112915 -0.0222168 -0.0331421 -0.0273438 -0.0216064 -0.0158081 -0.0100098 -0.00195312 0.00604248 0.0140991 0.0220947 -0.00274658 -0.0275879 -0.0165405 -0.0055542 0.0211792 0.0478516 0.0148315 -0.0182495 -0.038208 -0.0581665 -0.0422974 -0.0264282 -0.0344849 -0.0424805 -0.0505371 -0.0585327 -0.043457 -0.0283203 -0.0131836 0.00195312 0.0170898 0.0321655 0.0473022 0.062439 0.0476074 0.0327759 0.0178833 0.00305176 -0.0117798 -0.0266113 -0.0414429 -0.0563354 -0.0442505 -0.0322266 -0.0202026 -0.00811768 0.00164795 0.0114746 0.0212402 0.0310669 0.0485229 0.065918 0.0474854 0.0291138 0.0185547 0.00793457 0.0153198 0.022644 0.0300293 0.0373535 0.0088501 -0.0196533 -0.0368652 -0.0541992 -0.0535889 -0.0529785 -0.0436401 -0.0343018 -0.0250244 -0.015686 -0.00524902 0.00518799 0.015564 0.026001 0.0275269 0.0289917 0.0303955 0.0319214 0.0333862 0.0348511 0.0363159 0.0377808 0.0342407 0.0306396 0.0270386 0.0234985 0.0199585 0.0163574 0.0127563 0.00921631 0.00567627 0.0020752 -0.00152588 -0.00506592 -0.00860596 -0.012207 -0.0158081 -0.0193481 -0.00933838 0.000610352 0.0105591 0.0205078 0.0305176 0.0404663 0.050415 0.0603638 0.0375366 0.0145874 -0.00830078 -0.031189 -0.0540771 -0.0769653 -0.0999146 -0.122803 -0.109131 -0.095459 -0.0817871 -0.0681763 -0.0545654 -0.0408325 -0.0271606 -0.0135498 0.0067749 0.0272217 0.0476074 0.0679321 0.0748291 0.0817871 0.0529175 0.0239868 -0.015686 -0.0553589 -0.0759277 -0.0666504 -0.0391235 -0.0115356 0.0178833 0.0473022 0.0554199 0.0635986 0.0359497 0.00817871 -0.00946045 -0.0270386 -0.0267334 -0.0264282 -0.0230713 -0.0197144 -0.0163574 -0.0130005 -0.0204468 -0.0278931 -0.0174561 -0.00695801 0.00836182 0.0236206 0.00909424 -0.00543213 -0.0200195 -0.0345459 -0.0192261 -0.00396729 0.0325317 0.0690918 0.0876465 0.106201 0.0770264 0.0478516 0.0186157 -0.0106201 -0.00732422 -0.00408936 -0.000793457 0.00250244 0.00579834 0.0090332 0.0123291 0.015564 0.00543213 -0.00469971 -0.0148315 -0.0249634 -0.0350952 -0.0452271 -0.0553589 -0.0654907 -0.0606689 -0.0558472 -0.0510254 -0.0462036 -0.0414429 -0.0366211 -0.0317993 -0.0269775 -0.012085 0.00280762 0.0177002 0.0325317 0.0474243 0.0623169 0.0772095 0.0921021 0.0741577 0.0561523 0.038208 0.0202637 0.0022583 -0.015686 -0.0336914 -0.0516357 -0.0455933 -0.0395508 -0.0335083 -0.0274658 -0.0214233 -0.0153198 -0.00933838 -0.00323486 0.00280762 0.0088501 0.0148926 0.0209961 0.0269775 0.0330811 0.0391235 0.045166 0.0427246 0.0402832 0.0378418 0.0353394 0.032959 0.0305176 0.0280151 0.0256348 0.0160522 0.00653076 -0.00299072 -0.0125122 -0.0388794 -0.0652466 -0.0617065 -0.0581665 -0.0397339 -0.0213013 -0.00286865 0.015564 0.0358887 0.0561523 0.0764771 0.0968018 0.0842285 0.0716553 0.0591431 0.0465698 0.0339966 0.0214233 0.00891113 -0.00366211 -0.0194702 -0.0352783 -0.0511475 -0.0669556 -0.0809326 -0.0948486 -0.108826 -0.122803 -0.120667 -0.118591 -0.0866089 -0.0546265 -0.0394897 -0.024292 -0.00909424 0.00604248 0.00909424 0.012146 0.0151978 0.0182495 0.0212402 0.024353 0.0274048 0.0303955 0.0244751 0.0185547 0.0126953 0.0067749 0.000793457 -0.00506592 -0.0109863 -0.0169067 -0.0125122 -0.00805664 -0.00354004 0.000854492 0.00531006 0.00976562 0.0142212 0.0186768 0.0140991 0.00958252 0.00512695 0.000610352 -0.00396729 -0.00842285 -0.0129395 -0.0174561 -0.00915527 -0.000854492 0.00738525 0.015686 0.0240479 0.0322876 0.0405884 0.0488892 0.0422974 0.0356445 0.0289917 0.0223389 0.015686 0.0090332 0.00238037 -0.00421143 0.000610352 0.00549316 0.0103149 0.0151367 0.0200195 0.0248413 0.0296631 0.0345459 0.0393677 0.0442505 0.0490112 0.053894 0.0587769 0.0635376 0.0684204 0.0732422 0.0628052 0.0523682 0.0419312 0.0314941 0.0210571 0.0106201 0.000183105 -0.0103149 -0.020752 -0.031189 -0.041626 -0.052063 -0.0625 -0.072937 -0.083374 -0.0938721 -0.088501 -0.0831909 -0.0778198 -0.0725098 -0.0671997 -0.0618286 -0.0565186 -0.0512085 -0.0458374 -0.0405273 -0.0351562 -0.0298462 -0.0245361 -0.019165 -0.013855 -0.00854492 -0.00695801 -0.00537109 -0.00384521 -0.0022583 -0.000671387 0.000854492 0.00238037 0.00396729 0.0055542 0.00714111 0.00866699 0.0102539 0.0118408 0.0133667 0.0148926 0.0164795 0.0192871 0.0220337 0.0248413 0.0275879 0.0303955 0.0331421 0.0359497 0.0386963 0.0325317 0.0263672 0.0201416 0.0139771 0.0078125 0.00158691 -0.00457764 -0.0107422 -0.0107422 0 0 0 0 0 0 0 0 0 0 0 0 0 0 0 0 0 0 0 0 0 0 0 0 0 0 0
62 CLAUSSAN_20161101_Feces.62.fid -0.00683594 -0.00881958 -0.0108032 -0.01474 -0.0186768 -0.022644 -0.0265808 -0.0305481 -0.0344849 -0.0384216 -0.0423889 -0.0314941 -0.0205688 -0.00967407 0.0012207 0.0121155 0.0230103 0.033905 0.0447998 0.047821 0.0508118 0.0538025 0.0568237 0.0598145 0.0628357 0.0658264 0.0688171 0.0581055 0.0473633 0.0365906 0.0258484 0.0151062 0.0043335 -0.00640869 -0.0171204 -0.0219421 -0.0267639 -0.0316162 -0.0364075 -0.0412292 -0.0460815 -0.0509033 -0.0556946 -0.0370789 -0.0184326 0.000152588 0.0187683 0.00582886 -0.00717163 -0.0201416 -0.0330811 -0.0391235 -0.045166 -0.0512695 -0.057312 -0.0337524 -0.0102234 0.0133362 0.0369263 0.0533752 0.0698547 0.0547485 0.0396118 0.0264587 0.0133362 0.000213623 -0.0129395 -0.000427246 0.0121155 0.0246582 0.0371704 0.0378113 0.0385132 0.00762939 -0.0232849 -0.04245 -0.0615845 -0.0491333 -0.0367126 -0.0282288 -0.0197144 -0.0112 -0.00274658 -0.0140076 -0.025238 -0.0364685 -0.0477295 -0.045166 -0.042572 -0.0400085 -0.0374451 0.00238037 0.0421753 0.050415 0.0586243 0.0530396 0.0474548 0.0418396 0.0362549 0.0290222 0.0217896 0.0145264 0.0072937 6.10352e-05 -0.00717163 -0.0144043 -0.0216675 -0.0128479 -0.00405884 0.00476074 0.0135498 0.0203857 0.0271912 0.0340271 0.040863 0.0470276 0.0531921 0.027771 0.00238037 -0.00527954 -0.0129395 -0.0205688 -0.0282288 -0.0270081 -0.0257568 -0.0245361 -0.0232849 -0.0220642 -0.0208435 -0.0195923 -0.0183716 -0.019104 -0.0198364 -0.0205688 -0.0213318 -0.0220642 -0.0227966 -0.0235596 -0.024292 -0.00848389 0.0072937 0.0231018 0.0388794 0.0559998 0.0730896 0.0375671 0.00204468 -0.0354614 -0.0729675 -0.0578308 -0.0427246 -0.0111389 0.0204468 0.0204468 0.0204468 0.0192261 0.0180054 0.0167542 0.0155334 0.0123291 0.00912476 0.00588989 0.00268555 -0.000518799 -0.00372314 -0.00692749 -0.0101318 -0.0133362 -0.0165405 -0.0197754 -0.0229797 -0.0101318 0.00268555 0.0155334 0.0283508 0.0293579 0.0303345 -0.000274658 -0.0308533 -0.0535583 -0.0762634 -0.0673828 -0.0585022 -0.0377808 -0.0170593 0.00369263 0.0244141 0.0378113 0.0512695 0.0647278 0.078125 0.0915222 0.10498 0.118439 0.131836 0.103455 0.0751038 0.0467834 0.0184021 -0.00997925 -0.0382996 -0.0666504 -0.0950317 -0.0879517 -0.0808411 -0.0737305 -0.0666504 -0.0437927 -0.020874 0.00204468 0.0249023 0.00894165 -0.00695801 -0.0228882 -0.0388489 -0.0429688 -0.0470276 -0.0195007 0.00796509 0.0190125 0.0300903 0.009552 -0.0109558 -0.0275269 -0.0440979 -0.0606689 -0.0772705 -0.0681763 -0.059082 -0.0499878 -0.0408936 -0.0160217 0.0088501 0.0337524 0.0586243 0.0516663 0.0447388 0.0377808 0.0308228 0.0534973 0.0761414 0.0988159 0.12146 0.121765 0.12204 0.0907593 0.0594482 0.0123596 -0.034729 -0.0502319 -0.0657349 -0.0603027 -0.0548401 -0.0493774 -0.0439453 -0.0365295 -0.0290833 -0.0216675 -0.0142517 -0.0265808 -0.0388794 -0.051178 -0.0635071 -0.044281 -0.0249939 -0.00570679 0.0135498 0.0289307 0.044342 0.0597839 0.0751648 0.0747375 0.0743713 0.0740051 0.0736084 0.046875 0.0201721 -0.00653076 -0.0332642 -0.0284119 -0.0234985 -0.0186157 -0.0137634 -0.00634766 0.0010376 0.00842285 0.0158081 0.025177 0.0345154 0.0123291 -0.0098877 -0.0202637 -0.0306091 -0.0410156 -0.0513916 -0.0657043 -0.0800476 -0.0627747 -0.0455017 -0.0266724 -0.00784302 0.0109558 0.0297852 0.0190125 0.00820923 -0.00256348 -0.0133362 -0.000762939 0.0118103 0.024353 0.0369568 0.0376892 0.0383911 0.00753784 -0.0232849 -0.0422058 -0.0611877 -0.0485535 -0.0358887 -0.0113831 0.013092 0.0375671 0.0620728 0.0559998 0.0498657 0.0437317 0.0376587 0.0157776 -0.00613403 -0.0280762 -0.0499573 -0.0628662 -0.0758057 -0.0887756 -0.101685 -0.0830078 -0.0643921 -0.0457458 -0.0270691 -0.010376 0.00628662 0.0229187 0.0396118 0.0247498 0.00979614 -0.00512695 -0.0200195 -0.00384521 0.0123291 0.0285339 0.0446777 0.0647888 0.0849609 0.0734863 0.0620117 0.0376892 0.0133972 0.0207214 0.0279846 0.0471191 0.0662842 0.0853882 0.104523 0.10022 0.0958862 0.0916138 0.0872803 0.0513916 0.0155334 -0.0203857 -0.0562744 -0.0836182 -0.110992 -0.138275 -0.165649 -0.158112 -0.150543 -0.11142 -0.0723267 -0.0461731 -0.0200195 0.00610352 0.0322571 0.0465698 0.0608521 0.0435791 0.0263062 0.0133057 0.000305176 -0.0127258 -0.0257263 -0.0249023 -0.0241089 -0.0232849 -0.0224609 -0.009552 0.00335693 0.0162354 0.0291443 0.0124512 -0.00430298 -0.0209961 -0.0376892 -0.054718 -0.0717468 -0.0572205 -0.0426636 -0.0142822 0.0140381 0.0424194 0.0708008 0.0731812 0.0755615 0.0779419 0.0803528 0.0531311 0.0258789 -0.00134277 -0.0285645 -0.0314331 -0.0343323 -0.00561523 0.0231018 0.0636292 0.104187 0.0921021 0.0800171 0.0472717 0.0145264 -0.0181885 -0.0509338 -0.0731506 -0.0953369 -0.085968 -0.0765991 -0.0524292 -0.0282288 -0.00405884 0.0201416 0.0304871 0.040863 0.051239 0.0615845 0.0444641 0.0273743 0.0102539 -0.00683594 -0.0121155 -0.0173645 0.00894165 0.0352783 0.0536804 0.072113 0.05896 0.0458069 0.0207825 -0.00421143 -0.0292053 -0.0542297 -0.0600586 -0.065918 -0.0717468 -0.0775757 -0.067627 -0.0576782 -0.0477295 -0.0377808 -0.027832 -0.0178833 -0.00790405 0.00204468 -0.00183105 -0.00570679 -0.009552 -0.0134277 -0.0316162 -0.0498352 -0.0364685 -0.0230408 0.00219727 0.0274048 0.0526123 0.0778809 0.0735168 0.0691223 0.0331421 -0.00280762 -0.0229797 -0.0431519 -0.0317688 -0.0203247 -0.0129395 -0.00558472 0.00180054 0.00918579 0.0185547 0.0278931 0.0372314 0.0466309 0.0227661 -0.00112915 -0.0250244 -0.0488892 -0.0588989 -0.0690002 -0.0474854 -0.0259399 -0.0106201 0.00463867 0.0198975 0.0351868 0.0524597 0.0697021 0.0869141 0.104187 0.0944824 0.0847473 0.0749817 0.0652771 0.0555725 0.0458374 0.0361023 0.0263977 0.0182495 0.0100708 0.00186157 -0.0062561 -0.0134277 -0.0206299 -0.027832 -0.0349731 -0.0447693 -0.0545959 -0.048645 -0.0426331 -0.0307007 -0.0188293 -0.0332642 -0.0476379 -0.0577698 -0.0678711 -0.0779419 -0.0880737 -0.107727 -0.12735 -0.131226 -0.135071 -0.118866 -0.102661 -0.0706482 -0.0386353 0.000274658 0.0392151 0.0517883 0.0643921 0.0763855 0.0884094 0.100464 0.112457 0.122833 0.13324 0.143585 0.153961 0.124847 0.0957336 0.0666504 0.0375366 0.0100708 -0.0173645 -0.0448608 -0.0723267 -0.0691833 -0.06604 -0.0365295 -0.00708008 0.0213623 0.0498657 0.0520325 0.0541992 0.0490723 0.0440369 0.0231628 0.00228882 -0.0261841 -0.0545959 -0.0567017 -0.0588379 -0.0526733 -0.0464478 -0.0402527 -0.0340881 -0.0262451 -0.0184021 -0.0105591 -0.00274658 0.0234985 0.0497742 0.0760498 0.102295 0.0758972 0.04953 0.0231628 -0.00323486 -0.0290833 -0.0549622 -0.08078 -0.106659 -0.100952 -0.0951843 -0.0894775 -0.0837402 -0.0701294 -0.0565186 -0.0428772 -0.0292664 -0.0173035 -0.00527954 0.00668335 0.0186462 0.0356445 0.0526123 0.043335 0.0339966 0.0394592 0.0449829 0.0504456 0.0559082 0.0413208 0.0267029 0.012146 -0.00244141 -0.0160522 -0.0296326 -0.0432434 -0.0568542 -0.0512085 -0.0455933 -0.0241699 -0.00274658 0.0305481 0.0638123 0.0602417 0.0566406 0.0527344 0.0488281 0.0449219 0.0410156 0.0200195 -0.00100708 0.00430298 0.00961304 0.0187683 0.0279541 0.0371094 0.0462952 0.0718994 0.0975342 0.0968323 0.0961304 0.0707703 0.0453796 0.0200195 -0.00537109 -0.0323792 -0.0594177 -0.0864258 -0.113434 -0.0967407 -0.0800476 -0.0633545 -0.0466614 -0.0299683 -0.0132751 0.00344849 0.0201416 0.0131531 0.00613403 -0.000854492 -0.00784302 -0.0131836 -0.0185242 -0.0238647 -0.0292053 -0.0422058 -0.0552063 -0.0419006 -0.0285645 -0.0152283 -0.00192261 -0.0149231 -0.0278931 -0.0227966 -0.0177002 -0.0126038 -0.00750732 -0.0198364 -0.032196 -0.0181885 -0.00421143 -0.00241089 -0.000610352 -0.0146179 -0.028595 -0.030426 -0.0322571 -0.0340881 -0.0358887 -0.0367126 -0.0375366 -0.012085 0.0134277 0.0389404 0.0643921 0.0635681 0.0627441 0.0580444 0.0533752 0.048645 0.0439453 0.0474854 0.0509644 0.0387268 0.0264587 0.00534058 -0.0158081 -0.0212097 -0.0265503 -0.03125 -0.0359497 -0.0564575 -0.0769348 -0.0720825 -0.0672302 -0.0360413 -0.00488281 0.0193787 0.0436707 0.052124 0.0606079 0.0453796 0.0301819 0.0149536 -0.000274658 -0.0148315 -0.0293884 -0.0439453 -0.0585022 -0.0635986 -0.0686951 -0.0474854 -0.0262451 0.00253296 0.031311 0.0232544 0.0151978 0.00186157 -0.0114441 0.0015564 0.0145264 0.025238 0.0359192 0.0202942 0.00466919 0.00314331 0.00161743 9.15527e-05 -0.00140381 0.0270081 0.0554199 0.0838318 0.112244 0.12027 0.128296 0.136322 0.144348 0.0997009 0.0550842 0.0104675 -0.0341492 -0.0517273 -0.0692749 -0.086853 -0.104401 -0.0923462 -0.0802917 -0.0682373 -0.0562134 -0.0474243 -0.0386658 -0.0614929 -0.0843201 -0.089386 -0.0944519 -0.0995178 -0.104553 -0.0688782 -0.0332031 0.00244141 0.038147 0.0718689 0.10556 0.139221 0.172974 0.168518 0.164032 0.12796 0.0919495 0.0736694 0.0553894 0.0370789 0.0188293 -0.0186157 -0.0560608 -0.0915833 -0.127014 -0.139435 -0.120331 -0.0682983 -0.0162354 0.0437317 0.0720825 0.083313 0.0629883 0.0209656 -0.0211182 -0.0335693 -0.04599 -0.049469 -0.0529175 -0.0563965 -0.059845 -0.0613403 -0.0628662 -0.0643311 -0.0658264 -0.0469055 -0.0279846 -0.00909424 0.00979614 0.028717 0.0476074 0.0665283 0.0854492 0.0814209 0.0773926 0.0733032 0.0692749 0.0632629 0.0572205 0.051239 0.0452271 0.0352783 0.0252991 -0.0162659 -0.0578003 -0.0993347 -0.14093 -0.150879 -0.160828 -0.132355 -0.103912 -0.0754089 -0.046936 0.00125122 0.0494995 0.0661011 0.0827332 0.0756531 0.068573 0.061554 0.0544739 0.0632019 0.0719604 0.0490723 0.0262146 0.0195618 0.0129089 0.00628662 -0.000396729 -0.0090332 -0.0176086 -0.0262451 -0.0348816 -0.030365 -0.0258484 -0.0212708 -0.0167542 -0.0122375 -0.00765991 -0.00314331 0.00137329 -0.000335693 -0.00210571 -0.00387573 -0.00561523 -0.0270691 -0.048584 -0.0385132 -0.0284119 -0.00512695 0.0181274 0.00976562 0.00146484 0.0129089 0.024292 0.035675 0.0471191 0.0372314 0.0273438 0.0174255 0.00753784 -0.00231934 -0.0122375 -0.0221558 -0.0320129 -0.028717 -0.0254822 -0.0222168 -0.0189514 -0.0156555 -0.0123901 -0.00915527 -0.00585938 0.00469971 0.0152893 0.0258789 0.0364685 0.0470276 0.0576477 0.0682068 0.0787659 0.0762024 0.0736084 0.0710449 0.0684509 0.0658569 0.063324 0.06073 0.058136 0.0429688 0.027771 0.0126343 -0.00253296 -0.0196838 -0.0367737 -0.0539246 -0.0710754 -0.0684814 -0.065918 -0.0948486 -0.12384 -0.152832 -0.181793 -0.179199 -0.176605 -0.144745 -0.112885 -0.0809631 -0.0490723 -0.0152283 0.0186462 0.0524902 0.0863342 0.0754395 0.0645447 0.0536804 0.0427856 0.0318909 0.0210266 0.0101318 -0.000762939 0.0117798 0.0243225 0.0369263 0.049469 0.0620117 0.074585 0.0871277 0.0996704 0.0885315 0.0773926 0.0662842 0.0551453 0.0439758 0.0328674 0.0217285 0.0105896 0.00146484 -0.00765991 -0.0167847 -0.0259399 -0.0528259 -0.0797119 -0.0750427 -0.070343 -0.0597229 -0.0491333 -0.0385132 -0.0278931 -0.0153198 -0.00274658 0.00985718 0.0224304 0.0222778 0.0220947 0.0219421 0.0217896 0.0216064 0.0214539 0.0212708 0.0211182 0.0169983 0.0129089 0.00878906 0.00466919 -0.0191956 -0.0430298 -0.0369568 -0.0308533 -0.0116577 -0.0187683 -0.0410767 -0.063324 -0.0704346 -0.0512695 -0.0152893 0.0207214 0.0583496 0.0959778 0.10199 0.108032 0.102234 0.0963745 0.0905762 0.0847778 0.0664062 0.0480042 0.0296021 0.0112 0.00466919 -0.00192261 0.0231323 0.0481873 0.0830994 0.118011 0.121307 0.124634 0.0960388 0.0674133 0.0388489 0.0102539 0.0248108 0.0393372 0.0696411 0.100006 0.12674 0.153412 0.17749 0.175262 0.140137 0.0786438 -0.000274658 -0.0791626 -0.135315 -0.175751 -0.207306 -0.212494 -0.195709 -0.163177 -0.12207 -0.0809631 -0.0467529 -0.0125732 0.0216064 0.0558167 0.0920105 0.128174 0.148529 0.168915 0.184723 0.20047 0.199432 0.17215 0.110809 0.0494995 0.00335693 -0.01651 -0.01828 -0.0200195 -0.0201416 -0.0202637 -0.0335388 -0.046814 -0.0600586 -0.0733643 -0.0866394 -0.099884 -0.113159 -0.126434 -0.126801 -0.127197 -0.127502 -0.127869 -0.0966797 -0.0653992 -0.00424194 0.0568848 0.112457 0.141693 0.142029 0.126526 0.0883179 0.0501404 0.0267639 0.00335693 0.0238342 0.0443115 0.0647583 0.0852356 0.0737915 0.0623169 0.0193176 -0.0237122 -0.0552063 -0.0867004 -0.0866699 -0.0865784 -0.0835571 -0.0805359 -0.0617065 -0.0428772 -0.032196 -0.0214844 -0.0108337 -0.000152588 0.0411377 0.0823975 0.123688 0.164978 0.197052 0.229126 0.229584 0.230072 0.216766 0.2034 0.190063 0.176758 0.173248 0.169739 0.166229 0.16272 0.15921 0.155701 0.152191 0.148682 0.140594 0.132477 0.124359 0.116241 0.0963135 0.0763245 0.0247803 -0.0267639 -0.0498962 -0.0730591 -0.0646667 -0.0562439 -0.0675354 -0.0788879 -0.09021 -0.101532 -0.0562439 -0.0109558 0.0342712 0.0795593 0.0889893 0.0983582 0.0762024 0.0540161 0.0418091 0.0296021 0.00158691 -0.0264282 -0.0465393 -0.0666504 -0.0867615 -0.106873 -0.117767 -0.128662 -0.123779 -0.118866 -0.0899658 -0.0610657 -0.000549316 0.0599365 0.0621338 0.0643005 0.0348816 0.00549316 -0.0130615 -0.0316162 -0.0343628 -0.0371094 -0.01651 0.00408936 0.0246887 0.0452881 0.0339966 0.0226746 -0.0202026 -0.0631104 -0.0621948 -0.0612488 -0.028717 0.00375366 0.0691528 0.134583 0.200012 0.265411 0.25119 0.237 0.222809 0.208588 0.225922 0.243317 0.260712 0.278076 0.279053 0.28009 0.281128 0.282104 0.251526 0.220947 0.190399 0.15979 0.127899 0.0960083 0.0641479 0.0322266 0.0318909 0.0316162 0.031311 0.0309753 0.066925 0.102875 0.138855 0.174805 0.17688 0.178955 0.149445 0.119904 0.0736084 0.0272827 -0.00317383 -0.0336914 -0.0434875 -0.0532532 -0.0630188 -0.0728149 -0.0652466 -0.0576782 -0.0500793 -0.042511 -0.0349426 -0.0273132 -0.0197754 -0.012207 -0.0388489 -0.0654907 -0.0921021 -0.118744 -0.113831 -0.108856 -0.103912 -0.0989685 -0.128204 -0.15744 -0.186737 -0.215973 -0.245209 -0.274506 -0.303741 -0.332977 -0.326019 -0.319092 -0.312164 -0.305237 -0.298279 -0.291351 -0.284424 -0.277466 -0.259735 -0.242004 -0.224335 -0.206604 -0.188873 -0.171204 -0.153473 -0.135742 -0.106812 -0.0779114 -0.0490417 -0.0201416 -0.0438538 -0.067627 -0.0913696 -0.115082 -0.12027 -0.125458 -0.130646 -0.135834 -0.140991 -0.146179 -0.151367 -0.156555 -0.141327 -0.126129 -0.110901 -0.0956726 -0.0804749 -0.0652466 -0.0500183 -0.0348206 -0.0213318 -0.00784302 0.00564575 0.0191345 0.0326233 0.0461121 0.0596008 0.0730896 0.0787048 0.0842896 0.0898743 0.0954895 0.101074 0.106659 0.112244 0.117859 0.10321 0.088562 0.0739136 0.0592957 0.0479431 0.0365906 0.025238 0.0138855 -0.0172119 -0.0483093 -0.0445251 -0.00915527 0.0314941 0.072113 0.112762 0.153381 0.137024 0.0890503 0.0608521 0.0326233 0.037323 0.0736084 0.0921021 0.110626 0.112671 0.114716 0.116791 0.118835 0.12088 0.122955 0.125 0.127075 0.107697 0.0883179 0.0689392 0.0495911 0.0302124 0.0108337 -0.00854492 -0.0278931 -0.0235901 -0.0192566 -0.0149536 -0.0106201 -0.00631714 -0.00198364 0.00231934 0.00665283 0.00891113 0.0111694 0.0134277 0.015686 0.019928 0.0241699 0.0284119 0.0326233 0.0322571 0.0318909 0.0631104 0.0943298 0.135406 0.176483 0.182709 0.157318 0.098877 0.0404358 -0.0376892 -0.0842896 -0.0993042 -0.114258 -0.127319 -0.14035 -0.120483 -0.100616 -0.080719 -0.0608521 -0.0409851 -0.0210876 -0.0012207 0.0186462 0.0298767 0.0411072 0.0523682 0.0635986 0.103119 0.1427 0.180237 0.217773 0.234924 0.22049 0.171234 0.121918 0.082489 0.0430908 0.0352173 0.0273743 -0.0126953 -0.0527344 -0.0927734 -0.132812 -0.145905 -0.158936 -0.137146 -0.0837402 -0.0375977 0.00854492 0.0567017 0.104797 0.124634 0.144501 0.164337 0.184143 0.133636 0.0831299 0.0326843 -0.0178223 -0.0367432 -0.0556335 -0.0745544 -0.0934753 -0.0630188 -0.0325928 -0.00210571 0.0283203 0.0587463 0.0892334 0.119659 0.150085 0.170074 0.190063 0.210052 0.230042 0.218445 0.206848 0.195251 0.183655 0.152313 0.120972 0.0896301 0.0582886 0.026947 -0.00439453 -0.0357056 -0.0670471 -0.0562134 -0.0453491 -0.0344849 -0.0236206 0.0188293 0.0612488 0.103699 0.146149 0.149109 0.152069 0.155029 0.15799 0.16095 0.16391 0.16687 0.16983 0.144501 0.119202 0.0939026 0.068573 0.0748291 0.0811157 0.0874023 0.0936584 0.107819 0.122009 0.153961 0.154297 0.142761 0.131287 0.100098 0.100403 0.118256 0.136139 0.156006 0.175842 0.146301 0.116821 0.0873413 0.0578003 0.0473633 0.0369568 0.0614319 0.117432 0.165558 0.213715 0.207916 0.170502 0.136078 0.101654 0.0652161 0.0288086 -0.0299683 -0.0887756 -0.115967 -0.143127 -0.132812 -0.122498 -0.112213 -0.101898 -0.0885925 -0.0753784 -0.0620728 -0.0487976 -0.0578003 -0.066803 -0.0600586 -0.0532837 -0.0356445 -0.0180359 -0.0319824 -0.045929 -0.0371704 -0.0284119 0.0119019 0.0522461 0.0906372 0.128967 0.135742 0.142517 0.139526 0.136536 0.133514 0.130524 0.124542 0.118591 0.11264 0.106659 0.102661 0.0986938 0.0788879 0.0591125 0.0383606 0.0175781 0.0126038 0.00762939 -0.00286865 -0.0133362 -0.0396118 -0.065918 -0.100067 -0.134247 -0.136841 -0.139435 -0.131836 -0.124237 -0.116608 -0.109009 -0.0994263 -0.0898438 -0.0802612 -0.0706787 -0.0737915 -0.0769348 -0.0800171 -0.0831299 -0.0862732 -0.0893555 -0.0924683 -0.0956116 -0.0987244 -0.101837 -0.104919 -0.108063 -0.111176 -0.114258 -0.117401 -0.120514 -0.111725 -0.102905 -0.0940857 -0.0852661 -0.0567322 -0.0281372 -0.031189 -0.0342407 -0.0372925 -0.0403137 -0.0117493 0.0168152 0.0236206 0.0304871 0.037323 0.0441589 0.027771 0.0114136 -0.036499 -0.0844421 -0.131409 -0.178345 -0.193726 -0.209106 -0.192566 -0.176056 -0.143677 -0.111359 -0.0859375 -0.0604858 -0.0350647 -0.00964355 -0.0165405 -0.023468 -0.0303345 -0.0372314 -0.0253906 -0.0135193 -0.0332642 -0.0529785 -0.0727234 -0.0924683 -0.0963745 -0.100342 -0.107239 -0.114105 -0.13681 -0.159515 -0.166046 -0.172577 -0.194885 -0.217224 -0.248413 -0.279602 -0.279236 -0.27887 -0.258087 -0.237335 -0.200714 -0.164154 -0.11673 -0.0692749 -0.0534363 -0.0375977 -0.0445557 -0.0515137 -0.0584106 -0.0653687 -0.0742798 -0.0831909 -0.0921021 -0.101013 -0.0852661 -0.069519 -0.0537415 -0.0379944 -0.0330811 -0.0281372 -0.00747681 0.0132141 0.0397949 0.0664062 0.0614319 0.0563965 0.0612488 0.0661621 0.086853 0.107483 0.104126 0.100769 0.0974426 0.0940857 0.0917053 0.0893555 0.0870056 0.0846252 0.0760498 0.0675659 0.0590515 0.0504761 0.0419312 0.0334167 0.0249023 0.0163574 0.00778198 -0.000732422 -0.00924683 -0.0177917 -0.0230408 -0.0282593 -0.0335083 -0.0387573 -0.0413208 -0.0438538 0.00622559 0.0563354 0.094574 0.132812 0.139496 0.146149 0.114319 0.082489 0.0506592 0.0188293 -0.0248718 -0.0685425 -0.0964355 -0.124298 -0.143066 -0.161804 -0.19635 -0.230896 -0.261169 -0.291443 -0.305908 -0.320404 -0.315796 -0.311188 -0.253937 -0.196686 -0.150299 -0.103912 -0.0891113 -0.0742798 -0.0761108 -0.0779419 -0.0798035 -0.081604 -0.067627 -0.0536804 -0.0713196 -0.0889282 -0.107849 -0.126801 -0.145782 -0.164703 -0.171753 -0.178894 -0.154419 -0.129913 -0.105621 -0.0814209 -0.0571899 -0.0329285 -0.0395813 -0.0462952 -0.0845642 -0.122833 -0.166992 -0.211212 -0.223846 -0.23642 -0.195038 -0.153717 -0.143951 -0.134186 -0.155243 -0.176239 -0.144623 -0.113037 -0.0725708 -0.0320435 -0.00735474 0.017334 0.0265503 0.0357971 0.0450439 0.0542603 0.0634766 0.0727234 0.0820007 0.0911865 0.108887 0.126617 0.160126 0.193604 0.236938 0.280334 0.292145 0.303894 0.278809 0.253784 0.244507 0.235229 0.232849 0.230499 0.196564 0.162598 0.121185 0.0797729 0.0383911 -0.00302124 -0.0533142 -0.103577 -0.138092 -0.172577 -0.178467 -0.184357 -0.1586 -0.132904 -0.123962 -0.115021 -0.106079 -0.097168 -0.0715332 -0.045929 -0.0202637 0.00537109 0.0487671 0.0921936 0.104004 0.115784 0.0874634 0.0591125 0.0308228 0.00250244 0.026123 0.0498352 0.105072 0.160278 0.163239 0.166229 0.137543 0.108917 0.100037 0.0911255 0.0822449 0.0733643 0.043396 0.0134583 -0.01651 -0.0464478 -0.0447998 -0.0432129 -0.0415649 -0.039917 -0.0556335 -0.0713196 -0.0870972 -0.102783 -0.106659 -0.110565 -0.0828552 -0.0551147 -0.023468 0.00820923 0.00823975 0.0083313 -0.0245056 -0.0573425 -0.0901794 -0.122986 -0.148895 -0.174805 -0.200714 -0.226624 -0.219635 -0.212646 -0.174072 -0.135498 -0.0936279 -0.0517578 -0.0414734 -0.031189 -0.0327454 -0.0343323 -0.0358887 -0.0374451 -0.0381165 -0.0387573 -0.0394287 -0.0400696 -0.0387573 -0.0374451 -0.0361328 -0.0348206 -0.0532532 -0.0716553 -0.0585022 -0.0453491 -0.0489502 -0.0525818 -0.0562134 -0.0598145 -0.0618286 -0.0638428 -0.0500793 -0.0362854 -0.0116577 0.01297 0.00601196 -0.000915527 -0.0134583 -0.026001 -0.00695801 0.012085 0.0311279 0.0501404 0.0375977 0.0250549 0.000274658 -0.0245361 -0.0177307 -0.0109558 0.0178833 0.0466919 0.0913086 0.135956 0.183868 0.231781 0.248108 0.264435 0.23468 0.204956 0.159424 0.113892 0.109711 0.10556 0.10141 0.0971985 0.0920105 0.0868835 0.0817261 0.0765686 0.0779419 0.0794067 0.0808411 0.0822449 0.0846252 0.0870361 0.0894775 0.0918579 0.0663452 0.0408936 0.03125 0.0215454 0.0358276 0.0502014 0.0961304 0.142029 0.168182 0.194397 0.188995 0.183563 0.175171 0.16684 0.1427 0.1185 0.13327 0.148041 0.162811 0.177551 0.191345 0.205109 0.218903 0.232666 0.204987 0.177307 0.149628 0.121948 0.0942688 0.0666199 0.0389404 0.011261 0.0167236 0.0221863 0.0276489 0.0331421 0.0208435 0.00854492 0.027832 0.0471191 0.048645 0.0501404 0.0516663 0.0531921 0.0567017 0.0601807 0.0636902 0.0671692 0.0729065 0.0786133 0.0842896 0.0899963 0.0957336 0.10141 0.107117 0.112823 0.0895996 0.0663452 0.0430908 0.0198364 -0.00241089 -0.0246887 -0.046936 -0.0691833 -0.0813293 -0.0934753 -0.0898438 -0.0861816 -0.081543 -0.0769348 -0.0880737 -0.0992126 -0.0784607 -0.0576782 -0.0211487 0.0154114 0.0210266 0.0266418 0.0638428 0.101074 0.12088 0.140717 0.107849 0.0750427 0.0737915 0.0725403 0.0712891 0.0700684 0.0365906 0.00311279 -0.030426 -0.0639038 -0.0973816 -0.13089 -0.164368 -0.197845 -0.208038 -0.218231 -0.228485 -0.238678 -0.248871 -0.259125 -0.269318 -0.27951 -0.244965 -0.210419 -0.175934 -0.141388 -0.106812 -0.0723267 -0.0377808 -0.00323486 -0.00704956 -0.0108643 -0.0146484 -0.0184937 -0.0223083 -0.0260925 -0.0299072 -0.0337524 -0.0244141 -0.0150757 -0.00570679 0.00363159 0.01297 0.0223389 0.0316772 0.0410156 0.0631104 0.0852051 0.10733 0.129395 0.151489 0.173615 0.195709 0.217773 0.202362 0.186951 0.17157 0.156128 0.140717 0.125336 0.109924 0.0944824 0.0891724 0.0838928 0.0786133 0.0733032 0.0153503 -0.0425415 -0.100494 -0.158447 -0.155853 -0.153259 -0.150635 -0.148041 -0.145447 -0.142822 -0.140228 -0.137634 -0.0935059 -0.0493774 -0.00518799 0.0389404 0.030426 0.0219421 0.0134277 0.00491333 -0.0292664 -0.063446 -0.0975647 -0.131744 -0.113281 -0.0947876 -0.0763245 -0.0578308 -0.0462036 -0.0345764 -0.0229187 -0.0112915 -0.03125 -0.051178 -0.0711365 -0.0910645 -0.0820618 -0.0730591 -0.0640564 -0.0550537 -0.046051 -0.0370483 -0.0280151 -0.0190125 -0.00695801 0.00506592 0.0171204 0.0291748 0.0412292 0.0532837 0.0653381 0.0773926 0.0795593 0.0817261 0.0839233 0.0860901 0.0882874 0.0904541 0.0926514 0.0948181 0.102234 0.109589 0.116943 0.124359 0.100159 0.0759277 0.0517273 0.0275269 0.0224304 0.0173035 0.012146 0.00704956 0.0335388 0.0599976 0.0864258 0.112915 0.125 0.137054 0.149109 0.161194 0.132477 0.103729 0.0223389 -0.0589905 -0.12851 -0.198059 -0.214935 -0.231812 -0.207886 -0.18399 -0.160095 -0.136139 -0.140045 -0.143951 -0.147827 -0.151733 -0.124054 -0.096344 -0.0686646 -0.0409851 -0.0382996 -0.0356445 -0.0329285 -0.0302429 0.0039978 0.0382996 0.0725708 0.106842 0.14151 0.176178 0.210876 0.245544 0.245331 0.245178 0.244965 0.244781 0.239288 0.233826 0.175751 0.117645 0.0430908 -0.0314331 -0.0744324 -0.117401 -0.147308 -0.177185 -0.154449 -0.131714 -0.105011 -0.0783386 -0.0516357 -0.0249329 -0.00350952 0.0179138 0.0393372 0.0607605 0.029541 -0.00167847 -0.0328674 -0.0640869 -0.052948 -0.0418091 -0.0306702 -0.0195007 -0.00836182 0.0027771 0.013916 0.0250549 0.0250244 0.0249939 0.0249329 0.0249023 0.0248718 0.0248108 0.0247803 0.0247498 0.0151978 0.00570679 -0.0038147 -0.0133362 -0.0209045 -0.0284424 -0.0359497 -0.0435181 -0.0517578 -0.0599365 -0.0365295 -0.0131836 0.0220337 0.0572815 0.0398865 0.0224304 -0.00512695 -0.0326233 -0.0601501 -0.0877075 -0.0869751 -0.0861816 -0.0853882 -0.0846558 -0.105621 -0.126556 -0.147491 -0.168488 -0.115753 -0.0629883 -0.0102234 0.042511 0.0577698 0.0730286 0.0882874 0.103546 0.0872192 0.0708923 0.0545654 0.0382385 0.0100708 -0.0181274 -0.0462952 -0.0744629 -0.0710449 -0.067627 -0.064209 -0.060791 -0.0232544 0.0142822 0.0518494 0.089386 0.103912 0.118439 0.0802917 0.0421753 0.00274658 -0.0367126 -0.0761414 -0.115601 -0.12674 -0.137878 -0.149017 -0.160156 -0.156006 -0.151855 -0.147736 -0.143585 -0.139435 -0.135315 -0.131165 -0.127014 -0.107727 -0.0884399 -0.0691833 -0.0498962 -0.0306091 -0.0113831 0.00790405 0.0271912 0.025177 0.0231628 0.0211182 0.019104 0.0170898 0.0150452 0.013031 0.0110168 -0.000213623 -0.0114441 -0.0227356 -0.0339355 -0.0135803 0.00671387 -0.0255737 -0.0578308 -0.084198 -0.110565 -0.105347 -0.100128 -0.0843811 -0.068634 -0.0528564 -0.0371094 0.00231934 0.0417786 0.0812073 0.120636 0.12851 0.136353 0.144226 0.152069 0.100769 0.0494995 -0.00180054 -0.0530701 -0.0517273 -0.050354 -0.0490112 -0.0476379 -0.0383911 -0.0291443 -0.0198975 -0.0106201 -0.00137329 0.00787354 0.0171204 0.0263977 0.0151978 0.00396729 -0.00726318 -0.0184326 -0.0296326 -0.040863 -0.0520935 -0.0632629 -0.0665588 -0.0698853 -0.0732117 -0.0765076 -0.0798035 -0.0831299 -0.0864563 -0.0897522 -0.104492 -0.119232 -0.134003 -0.148743 -0.163452 -0.178223 -0.192993 -0.207703 -0.205322 -0.202972 -0.200623 -0.198242 -0.125458 -0.0527039 0.02005 0.0928345 0.118927 0.144989 0.118439 0.0918579 0.0455627 -0.000762939 -0.0154724 -0.0302124 0.0169373 0.0640564 0.111176 0.158325 0.154785 0.151245 0.147705 0.144165 0.109283 0.0744324 0.0395508 0.00466919 0.00137329 -0.00192261 -0.00518799 -0.00848389 0.00137329 0.011261 0.0211182 0.0309753 0.040863 0.0507202 0.0606079 0.0704651 0.0706482 0.0708008 0.0710144 0.071167 0.0713501 0.0715332 0.0717163 0.0718689 0.0720215 0.0722046 0.0724182 0.0725708 0.0727234 0.072937 0.0730896 0.0732727 0.0848694 0.0964661 0.108093 0.11969 0.131287 0.142944 0.154541 0.166138 0.14679 0.127472 0.108185 0.0888672 0.0905762 0.0923462 0.0625 0.0326233 0.00317383 -0.0262451 -0.00311279 0.0200806 0.0116882 0.00326538 -0.00512695 -0.0135193 -0.0370483 -0.0605469 -0.084137 -0.107635 -0.131165 -0.154724 -0.178253 -0.201782 -0.197113 -0.192413 -0.187775 -0.183075 -0.208008 -0.232971 -0.205231 -0.177521 -0.124786 -0.0720825 -0.0193787 0.0333252 0.0156555 -0.0020752 -0.0197754 -0.0374451 -0.0302124 -0.0229187 -0.0156555 -0.00842285 -0.00115967 0.00610352 0.0133972 0.0206299 -0.0109558 -0.042511 -0.0740356 -0.105621 -0.137207 -0.168762 -0.200317 -0.231903 -0.213043 -0.194183 -0.175293 -0.156464 -0.137634 -0.118744 -0.099884 -0.0810547 -0.0621948 -0.043335 -0.0244446 -0.00561523 0.0132141 0.0321045 0.0509644 0.0698242 0.0701294 0.0704346 0.0707092 0.0710449 0.0713806 0.0716553 0.0719604 0.0722961 0.0910339 0.109741 0.128448 0.147217 0.164337 0.181396 0.198456 0.215576 0.194275 0.172913 0.125244 0.0776367 0.0382385 -0.0012207 -0.0248718 -0.0484619 -0.0490417 -0.0496521 -0.0134277 0.0228577 0.0482483 0.0736389 0.0832214 0.0928345 0.0832214 0.0736084 0.0640259 0.0543823 0.0585938 0.0628357 0.0407104 0.0185547 -0.0160522 -0.0506897 -0.0852661 -0.119904 -0.17099 -0.222015 -0.246796 -0.271545 -0.264801 -0.258057 -0.251251 -0.244507 -0.235138 -0.225739 -0.216339 -0.20697 -0.158783 -0.110565 -0.0465393 0.0174561 0.0422974 0.0671692 0.0551758 0.0431519 0.00646973 -0.0302429 -0.0406494 -0.0510254 -0.0469055 -0.0428467 -0.0387573 -0.0346375 -0.0262451 -0.0179138 -0.009552 -0.00115967 0.00723267 0.015564 0.0239258 0.0323181 0.0370789 0.0418091 0.0465393 0.0513 0.0708923 0.0904236 0.0836182 0.0768738 0.068512 0.0600586 0.0516357 0.0432434 0.0355225 0.0277405 0.0199585 0.0122375 -0.00787354 -0.0279846 -0.0112 0.00552368 0.0420227 0.0785217 0.0992126 0.119904 0.0975037 0.0750732 0.0527039 0.030304 0.0437317 0.0572205 0.0969849 0.13678 0.196289 0.255798 0.299561 0.343262 0.331696 0.32019 0.292847 0.265503 0.251312 0.237122 0.207184 0.177185 0.14032 0.103455 0.0928955 0.0823059 0.0886841 0.0950623 0.101471 0.107849 0.115875 0.123932 0.131958 0.139984 0.144043 0.148132 0.152222 0.156311 0.128784 0.101318 0.0737915 0.0462952 0.00979614 -0.0266724 -0.0631104 -0.0995789 -0.104492 -0.109344 -0.114227 -0.11911 -0.0934143 -0.0677185 -0.0419617 -0.0162659 -0.0326843 -0.0490417 -0.0812378 -0.113434 -0.133759 -0.154083 -0.148071 -0.142059 -0.100861 -0.0596619 -0.0184326 0.0227661 0.026123 0.0295105 0.00656128 -0.0163879 -0.0462341 -0.0761108 -0.0691223 -0.0621338 -0.0580139 -0.053894 -0.0655823 -0.0772705 -0.0761108 -0.0749512 -0.0737915 -0.0726624 -0.0668945 -0.0611267 -0.0290527 0.00302124 0.0202942 0.0375671 0.0548401 0.072113 0.104431 0.13678 0.169128 0.201447 0.181152 0.160858 0.140564 0.120239 0.0953064 0.0704041 0.0455017 0.0205994 -0.00335693 -0.0272522 -0.051178 -0.0751038 -0.0787354 -0.0823669 -0.0701294 -0.0579529 -0.0645447 -0.0710754 -0.0618896 -0.0526733 -0.0125122 0.0276184 0.052002 0.076355 0.100037 0.123779 0.163239 0.202728 0.212311 0.221893 0.205109 0.188385 0.17099 0.153534 0.162476 0.171387 0.166504 0.161621 0.130341 0.0991516 0.0738525 0.0485229 0.0390015 0.0295105 0.00775146 -0.0140076 -0.0621338 -0.110199 -0.149719 -0.189301 -0.213013 -0.236755 -0.220001 -0.203278 -0.160248 -0.117188 -0.0902405 -0.0633545 -0.0383911 -0.0134277 -0.00482178 -0.027832 -0.0698853 -0.111969 -0.143188 -0.174408 -0.189819 -0.205231 -0.214081 -0.222931 -0.215973 -0.209015 -0.187592 -0.166168 -0.18161 -0.197021 -0.200348 -0.203674 -0.180695 -0.157715 -0.151825 -0.145935 -0.140045 -0.134186 -0.126648 -0.11911 -0.111603 -0.104065 -0.0965576 -0.0890198 -0.0814819 -0.0739746 -0.0696106 -0.0652466 -0.0608826 -0.0565186 -0.0531616 -0.0497742 -0.0464172 -0.0430298 -0.0554504 -0.0678711 -0.0960999 -0.124298 -0.162384 -0.20047 -0.219482 -0.206879 -0.141907 -0.0769348 -0.00997925 0.0569763 0.0874023 0.117859 0.121948 0.126068 0.114075 0.102051 0.0742493 0.0464478 0.0110779 -0.024292 -0.0333252 -0.0423889 -0.0335693 -0.0247803 -0.0159912 -0.00717163 -0.0177917 -0.0284119 -0.019928 0.0201416 0.0799255 0.13974 0.182404 0.193512 0.19278 0.192047 0.189331 0.186615 0.151825 0.117035 0.0822449 0.0474548 0.04422 0.0410156 0.0378113 0.0346069 0.0498352 0.065033 0.0802612 0.0954895 0.110687 0.125916 0.141113 0.156342 0.151642 0.146973 0.142242 0.137543 0.132874 0.128143 0.123444 0.118744 0.145966 0.173218 0.200378 0.227631 0.21701 0.20636 0.169434 0.132477 0.09375 0.0549927 0.0162354 -0.022522 -0.0612488 -0.100037 -0.138794 -0.177521 -0.18631 -0.195129 -0.177643 -0.160126 -0.159058 -0.15802 -0.156952 -0.155884 -0.125824 -0.0957642 -0.09198 -0.0882263 -0.100281 -0.112305 -0.124359 -0.136383 -0.13562 -0.134827 -0.118225 -0.101654 -0.115662 -0.129639 -0.159454 -0.189301 -0.20108 -0.212891 -0.208862 -0.204865 -0.194946 -0.184998 -0.148773 -0.112549 -0.0513 0.00991821 0.0554199 0.100861 0.0979309 0.0950623 0.0658264 0.0365906 0.00918579 -0.0181885 -0.0455933 -0.0729675 -0.0714111 -0.0698547 -0.0682983 -0.0667419 -0.0914917 -0.116241 -0.156799 -0.197357 -0.190186 -0.183044 -0.149567 -0.116089 -0.102264 -0.0884399 -0.0588379 -0.0292053 0.0319824 0.0931702 0.13858 0.18399 0.185944 0.187927 0.163574 0.139221 0.112244 0.0852661 0.0846252 0.0839539 0.0887451 0.0934753 0.0718689 0.0503235 0.030426 0.0104675 0.0168457 0.0232544 0.0359192 0.0485535 0.0611877 0.0738525 0.0960388 0.118225 0.124603 0.131012 0.114319 0.0975647 0.065033 0.0325623 -0.0127563 -0.058136 -0.0666504 -0.0751038 -0.0658264 -0.0565796 -0.0473022 -0.0380249 -0.0264282 -0.0148621 -0.0032959 0.00830078 -0.00842285 -0.025116 -0.0418091 -0.0585022 -0.0729065 -0.0872803 -0.101685 -0.116089 -0.135071 -0.154083 -0.13623 -0.118378 -0.098877 -0.0794067 -0.0967407 -0.114105 -0.121429 -0.128754 -0.109741 -0.0907593 -0.0783386 -0.065918 -0.0692749 -0.0726624 -0.0826111 -0.0925598 -0.0761719 -0.0598145 -0.0444336 -0.0290527 -0.0400085 -0.0509338 -0.0740356 -0.097168 -0.120331 -0.143433 -0.11554 -0.0877075 -0.0598145 -0.0319214 -0.0198364 -0.00775146 0.00430298 0.0163879 0.0390015 0.0615845 0.115784 0.170013 0.214325 0.258667 0.250305 0.242004 0.191589 0.141113 0.0906982 0.0402832 0.0253906 0.010498 -0.00442505 -0.0193176 -0.00262451 0.0140381 0.0307312 0.0474548 0.0500793 0.0527344 0.0554199 0.0580444 0.0606689 0.0633545 0.06604 0.0686646 0.0732727 0.0779114 0.08255 0.0871582 0.0917664 0.0964355 0.101074 0.105682 0.101807 0.0979919 0.0941467 0.0903015 0.0864258 0.0826111 0.0787659 0.0749207 0.0565796 0.038269 0.0199585 0.00161743 0.0359192 0.0702515 0.104614 0.138916 0.167206 0.195496 0.223846 0.252136 0.227783 0.203461 0.179138 0.154785 0.155426 0.156097 0.156799 0.15744 0.158112 0.158813 0.159485 0.160126 0.137177 0.114227 0.0913086 0.0683594 0.0454102 0.022522 -0.000427246 -0.0233765 -0.0463257 -0.0692749 -0.0921936 -0.115143 -0.138092 -0.16098 -0.183929 -0.206879 -0.23526 -0.263641 -0.292023 -0.320404 -0.348785 -0.377167 -0.405518 -0.433899 -0.391205 -0.348541 -0.305847 -0.263153 -0.220459 -0.177765 -0.135071 -0.0923767 -0.0889282 -0.0854797 -0.0820312 -0.0785828 -0.0751038 -0.0716553 -0.0682068 -0.0647583 -0.0481262 -0.0315247 -0.0149231 0.00170898 0.0183105 0.0349426 0.0515442 0.0681763 0.0664062 0.0646362 0.0628357 0.0610657 0.0592957 0.0574646 0.0556946 0.0539246 0.0409851 0.0280151 0.0150452 0.0020752 -0.0108643 -0.0238647 -0.0368347 -0.0497742 -
.0588684 -0.0679626 -0.0770874 -0.0861816 -0.0636902 -0.0412292 -0.0187378 0.00375366 0.0144043 0.0250549 0.035675 0.0463257 0.0043335 -0.0376892 -0.0796814 -0.121674 -0.103424 -0.085144 -0.0668945 -0.048645 -0.0323486 -0.0160522 0.000213623 0.01651 0.026886 0.0372314 0.0160217 -0.00518799 -0.0402527 -0.0752869 -0.0576782 -0.0400696 -0.0123596 0.0153503 0.0115051 0.00762939 0.0248108 0.0420227 0.0592041 0.0763855 0.0823975 0.0884094 0.0944214 0.100403 0.0748291 0.0492554 0.0236816 -0.00192261 -0.018158 -0.0343933 -0.0505981 -0.066864 -0.0515137 -0.0361328 -0.0207825 -0.00546265 0.0118713 0.0291748 0.0465393 0.0638428 0.0285339 -0.0067749 -0.0420837 -0.0774231 -0.0736694 -0.0699463 -0.0661621 -0.0624084 -0.0375977 -0.0127563 -0.0195618 -0.0263367 -0.0265503 -0.0267639 0.0257263 0.0781555 0.116791 0.155426 0.162476 0.169495 0.175262 0.18103 0.186768 0.192535 0.19632 0.200104 0.203888 0.207672 0.187775 0.167847 0.147949 0.128052 0.108154 0.0882263 0.0683289 0.0484314 0.0542603 0.0601196 0.0659485 0.0717773 0.0776367 0.0834656 0.0892944 0.0951538 0.100983 0.106842 0.112671 0.1185 0.124359 0.130188 0.136017 0.141876 0.136078 0.13028 0.124481 0.118683 0.112885 0.107086 0.101288 0.0954895 0.087738 0.0799255 0.0722046 0.0644226 0.0546875 0.0449219 0.0351868 0.0254517 0.0534363 0.0814514 0.0778809 0.0743103 0.0568848 0.0394897 0.0220947 0.00476074 0.0123291 0.0199585 0.0275269 0.0351868 -0.00985718 -0.0548706 -0.0999146 -0.144958 -0.177124 -0.209259 -0.241425 -0.27359 -0.270874 -0.268158 -0.233856 -0.199554 -0.176453 -0.153351 -0.130219 -0.107117 -0.0820312 -0.0569458 -0.0318604 -0.0067749 -0.00588989 -0.0050354 -0.00418091 -0.0032959 -0.00244141 -0.00158691 -0.000732422 0.000152588 0.00891113 0.0176697 0.0264282 0.0351868 0.0439453 0.0527039 0.0614624 0.0702209 0.0687561 0.0672913 0.0658569 0.0644226 0.0629578 0.0614929 0.0600586 0.0586243 0.065033 0.0715027 0.0779419 0.0843811 0.0888672 0.0933228 0.0977783 0.102264 0.0971069 0.0919495 0.0552063 0.0184937 -0.01828 -0.0549927 -0.0601501 -0.0653381 -0.0487671 -0.032196 -0.0156555 0.000915527 0.0194702 0.0379944 0.0565186 0.0750732 0.0794067 0.0837097 0.0880432 0.0923462 0.065094 0.0378113 -0.0210266 -0.079895 -0.12558 -0.171265 -0.164307 -0.157379 -0.150421 -0.143463 -0.136505 -0.129578 -0.131592 -0.133606 -0.13562 -0.137634 -0.137665 -0.137726 -0.137756 -0.137787 -0.13324 -0.128662 -0.0925293 -0.056366 -0.00836182 0.0396118 0.0349731 0.0303345 0.0304871 0.0306702 0.0308228 0.0309753 0.0278625 0.0247498 0.0216064 0.0184937 0.00747681 -0.00357056 -0.0145874 -0.0256042 -0.0366211 -0.0476379 -0.0586548 -0.0697021 -0.0641785 -0.0586548 -0.0531616 -0.0476379 -0.0223999 0.00286865 -0.003479 -0.00979614 -0.0240479 -0.038269 -0.0209045 -0.00357056 -0.00595093 -0.0083313 -0.0107117 -0.013092 -0.0110779 -0.00906372 -0.00701904 -0.00500488 -0.00299072 -0.000915527 0.00109863 0.00311279 0.00512695 0.00714111 0.00918579 0.0112 0.0132141 0.0152893 0.0173035 0.0193176 0.0098877 0.000488281 -0.00891113 -0.0183105 -0.0277405 -0.0371094 -0.0465393 -0.0559387 -0.046936 -0.0379333 -0.0289001 -0.0198975 -0.0108643 -0.00183105 0.00717163 0.0161743 0.00228882 -0.0116577 -0.0256042 -0.0394897 -0.0534058 -0.0673523 -0.0812988 -0.0951843 -0.0906677 -0.0861816 -0.0816956 -0.077179 -0.0726624 -0.0681763 -0.0636902 -0.0591736 -0.0349731 -0.0108337 0.0133057 0.0374756 0.0596924 0.0818787 0.104034 0.126251 0.137268 0.148254 0.127625 0.107086 0.104279 0.10144 0.0986023 0.0957947 0.0953979 0.0949707 0.094574 0.0941467 0.0957336 0.09729 0.0988464 0.100403 0.0822449 0.0640564 0.0774536 0.0908813 0.104279 0.117676 0.0995178 0.0813293 0.0531921 0.0250549 -0.00305176 -0.031189 -0.0810547 -0.13089 -0.149139 -0.167419 -0.130402 -0.0933838 -0.0879517 -0.0825195 -0.0573425 -0.032196 -0.00701904 0.018158 0.00714111 -0.00387573 -0.0149536 -0.0259705 -0.0369873 -0.0480652 -0.059082 -0.0700989 -0.077179 -0.084259 -0.0913696 -0.0984497 -0.105499 -0.11264 -0.11969 -0.12677 -0.14151 -0.156219 -0.17099 -0.185699 -0.137268 -0.0888672 -0.0404053 0.00802612 0.0235901 0.0391235 0.0536499 0.0682068 0.0597229 0.0354309 0.00524902 0.00137329 0.0343323 0.0672607 0.0702515 0.0732727 0.0463257 0.0193787 0.00924683 0.0253906 0.0678711 0.110352 0.161743 0.197296 0.174316 0.125 0.0595703 -0.00585938 -0.0539246 -0.0756836 -0.0754089 -0.0487976 -0.00869751 0.0155945 0.0188599 0.0220947 0.0210876 0.02005 0.0190125 0.0180054 0.0149841 0.0119934 0.00897217 0.00598145 0.00671387 0.00747681 0.00823975 0.00897217 0.00775146 0.00656128 0.00534058 0.00408936 0.0317993 0.0595398 0.0567017 0.0538025 0.0285645 0.0191345 0.0376587 0.082489 0.144989 0.191711 0.19635 0.200958 0.237488 0.274048 0.310577 0.347076 0.333282 0.319458 0.295135 0.286591 0.312592 0.312286 0.283997 0.239899 0.200134 0.16037 0.119659 0.0788879 0.0167542 -0.0453491 -0.0917053 -0.111725 -0.098175 -0.100464 -0.123718 -0.147034 -0.149628 -0.152191 -0.154785 -0.157379 -0.160553 -0.163696 -0.135254 -0.106812 -0.0961609 -0.0854797 -0.0748291 -0.0641785 -0.0515442 -0.0389404 -0.0262451 -0.0136414 -0.00100708 0.0116577 0.024292 0.0369263 0.0322266 0.0275879 0.0229187 0.0182495 0.0346069 0.0510254 0.0358276 0.0206299 0.00344849 -0.0137024 0.0217896 0.0572205 0.0906982 0.124237 0.105103 0.0859375 0.074585 0.0632629 0.0519714 0.0406189 0.0259705 0.0113831 -0.00323486 -0.0178833 -0.0325012 -0.0471191 -0.0617065 -0.076355 -0.0910034 -0.105591 -0.120178 -0.134827 -0.122589 -0.110352 -0.0981445 -0.085907 -0.0736389 -0.0614319 -0.0491943 -0.0369568 -0.0115356 0.013855 0.0392151 0.0646362 0.0900574 0.115417 0.140808 0.166229 0.141541 0.116821 0.0921021 0.0674133 0.0427551 0.0180359 -0.00668335 -0.0313721 -0.0375977 -0.0439148 -0.0502014 -0.0564575 -0.06073 -0.065033 -0.0693665 -0.0736389 -0.0867615 -0.099884 -0.0814209 -0.0629578 -0.042511 -0.0220642 -0.0332031 -0.044342 -0.0555115 -0.0666504 -0.0462036 -0.0257568 -0.0072937 0.0111694 -0.00195312 -0.0150757 0.00216675 0.0193787 0.0366211 0.0538635 0.0691223 0.0843811 0.0996399 0.114899 0.0465698 -0.0217285 -0.0900574 -0.158356 -0.181274 -0.204163 -0.195496 -0.186829 -0.188263 -0.189697 -0.191132 -0.192566 -0.192047 -0.191498 -0.190979 -0.19043 -0.172791 -0.155151 -0.137512 -0.119873 -0.102234 -0.0845642 -0.066925 -0.0492859 -0.0626526 -0.0760193 -0.089386 -0.102753 -0.0963745 -0.0899963 -0.115204 -0.140442 -0.141937 -0.143463 -0.113403 -0.0833435 -0.0730286 -0.0626831 -0.0523682 -0.0420532 -0.0532532 -0.0644226 -0.0755615 -0.0867615 -0.0979309 -0.1091 -0.12027 -0.13147 -0.134766 -0.138031 -0.141296 -0.144592 -0.147858 -0.151123 -0.154419 -0.157715 -0.136566 -0.115417 -0.0942383 -0.0730896 -0.0835571 -0.0939636 -0.0517578 -0.009552 0.0207825 0.0511475 0.0499573 0.0487061 0.0685425 0.0884094 0.108215 0.128052 0.106049 0.0840454 0.0620117 0.0400085 0.0180054 -0.00405884 -0.026062 -0.0480652 -0.0516357 -0.0552063 -0.0588379 -0.0624084 -0.065979 -0.0696106 -0.0731812 -0.0767517 -0.0804138 -0.0840759 -0.0877991 -0.0914307 -0.0950928 -0.0988159 -0.102478 -0.10614 -0.134125 -0.16214 -0.190186 -0.218201 -0.287659 -0.357178 -0.352936 -0.348694 -0.312408 -0.276093 -0.239777 -0.203522 -0.162628 -0.121704 -0.08078 -0.039917 0.0266418 0.0932007 0.15979 0.226349 0.245514 0.264709 0.252319 0.239899 0.232513 0.225159 0.186188 0.147217 0.0944214 0.0416565 0.0415039 0.0413513 0.0859375 0.130554 0.175171 0.219757 0.204468 0.189209 0.17395 0.158661 0.155365 0.152069 0.148773 0.145477 0.142181 0.138916 0.13562 0.132324 0.104675 0.0770569 0.049408 0.0217896 -0.00585938 -0.0335083 -0.0611267 -0.0887756 -0.0863953 -0.0840149 -0.081604 -0.0792236 -0.108429 -0.137634 -0.16684 -0.196045 -0.137726 -0.0794067 -0.0210876 0.0372314 0.0323792 0.0275269 0.0226746 0.0178223 -0.000915527 -0.0196838 -0.0384216 -0.0571899 -0.0759277 -0.094696 -0.113434 -0.132202 -0.110809 -0.0894165 -0.0680542 -0.0466614 0.00302124 0.0527039 0.102386 0.152069 0.191956 0.231842 0.236877 0.210297 0.167938 0.12558 0.0812378 0.0369263 0.0149536 -0.00701904 -0.0289612 -0.0509338 -0.0413208 -0.0316772 -0.0220642 -0.0124512 -0.00149536 0.00942993 0.0204163 0.0313721 0.0126953 -0.00595093 -0.0246277 -0.0432739 -0.0764465 -0.109589 -0.128876 -0.116608 -0.0490723 0.0184937 0.0531311 0.0561523 0.0362549 0.0163574 -0.00549316 -0.0273743 -0.0209656 -0.0144958 -0.00808716 -0.00167847 -0.00115967 -0.000671387 -0.000152588 0.000335693 -0.00112915 -0.00256348 0.0137024 -0.00158691 -0.0190735 -0.0365295 -0.0737915 -0.0794373 -0.102844 -0.126282 -0.147705 -0.169128 -0.140564 -0.111969 -0.0834351 -0.0548401 -0.0262451 0.00228882 0.0308533 0.0594482 0.0560303 0.0526123 0.0491638 0.0457458 0.0423279 0.0388794 0.0354614 0.032074 0.0154724 -0.00109863 -0.0177002 -0.0342712 -0.0508423 -0.0674744 -0.0840454 -0.100616 -0.114716 -0.128815 -0.142975 -0.157074 -0.171204 -0.185333 -0.199432 -0.213562 -0.194763 -0.175964 -0.157196 -0.138397 -0.119629 -0.100861 -0.0820618 -0.0632629 -0.0794373 -0.0956116 -0.129578 -0.131927 -0.0888672 -0.0458374 -0.000793457 0.04422 0.0721436 0.100098 0.12796 0.155884 0.183807 0.2117 0.239624 0.267548 0.258423 0.249298 0.240204 0.231079 0.221954 0.21286 0.203735 0.19458 0.177551 0.160553 0.143555 0.126526 0.109497 0.0925293 0.0755005 0.0584717 0.0599365 0.0614319 0.0629578 0.0644226 0.065918 0.0674133 0.0689087 0.0704041 0.0389709 0.00753784 -0.0238342 -0.0552673 -0.0866699 -0.118042 -0.149475 -0.180908 -0.119049 -0.0571899 0.00463867 0.0664673 0.065155 0.0638123 0.0625 0.0611877 0.0506592 0.0401306 0.029541 0.0190125 0.00848389 -0.0020752 -0.0126038 -0.0231323 -0.0213928 -0.0196838 -0.0180054 -0.0162659 -0.0145264 -0.0128479 -0.0111389 -0.00939941 0.0107422 0.0309143 0.0510254 0.071167 0.0913086 0.11142 0.131592 0.151733 0.133179 0.114655 0.0961304 0.0775757 0.0590515 0.0405273 0.0219727 0.00344849 0.00857544 0.0137024 0.0188904 0.0240479 0.0291748 0.0343628 0.0394897 0.0446472 0.0398254 0.0350342 0.0302429 0.0254517 0.0206299 0.0158691 0.0110474 0.00622559 0.00930786 0.0123901 0.0155334 0.0186157 0.021698 0.0248108 0.0278931 0.0309753 0.00137329 -0.0282288 -0.0578308 -0.0874634 -0.117065 -0.146667 -0.1763 -0.205902 -0.206573 -0.207214 -0.207886 -0.208527 -0.209198 -0.209839 -0.21051 -0.211151 -0.184265 -0.157379 -0.130463 -0.103577 -0.0766907 -0.0497742 -0.0228882 0.0039978 0.00723267 0.010437 0.0136414 0.0168457 0.02005 0.0232544 0.0264587 0.0296631 0.0264282 0.0231628 0.019928 0.0166626 0.0134277 0.0101929 0.00692749 0.00369263 -0.0199585 -0.0436096 -0.0672607 -0.0909119 -0.0513916 -0.0118713 0.0276489 0.0671692 0.0500183 0.0328674 0.0157166 -0.00140381 0.013031 0.0274658 0.0419006 0.0563354 0.0648499 0.0733643 0.0818787 0.0903625 0.098877 0.107391 0.115906 0.12442 0.13089 0.137329 0.143799 0.150269 0.156708 0.163177 0.169617 0.176086 0.135834 0.0955505 0.0552979 0.0150452 -0.00418091 -0.0233765 -0.0741577 -0.124969 -0.117279 -0.109589 -0.0492554 0.0110779 0.0398254 0.068573 0.0973206 0.126068 0.108093 0.0901184 0.0721436 0.0541992 0.0362244 0.0182495 0.000274658 -0.0177002 -0.0170593 -0.0163879 -0.0157776 -0.0151062 -0.0144653 -0.0138245 -0.0131836 -0.0125122 -0.0493774 -0.0862122 -0.123108 -0.159973 -0.165222 -0.170532 -0.175781 -0.181061 -0.210419 -0.239777 -0.269196 -0.298553 -0.26474 -0.230988 -0.197174 -0.163361 -0.123657 -0.0839233 -0.04422 -0.0045166 0.00561523 0.015686 0.0258179 0.0359192 0.0453491 0.0547485 0.0957947 0.13681 0.158081 0.179382 0.14801 0.116608 0.0970764 0.0775452 0.0580444 0.0385132 0.0262146 0.0139771 0.0332642 0.0525513 0.120605 0.18866 0.204132 0.219543 0.161285 0.103058 0.0447693 -0.0135193 -0.062561 -0.111633 -0.160675 -0.209717 -0.198914 -0.188049 -0.177246 -0.166412 -0.161102 -0.155823 -0.203186 -0.250519 -0.286011 -0.321564 -0.32547 -0.329376 -0.316162 -0.302948 -0.289795 -0.276611 -0.261414 -0.246277 -0.23111 -0.215942 -0.169739 -0.123566 -0.0774231 -0.03125 0.0149536 0.0610962 0.107269 0.153473 0.128571 0.103699 0.0787659 0.053894 0.0290222 0.00408936 -0.0207825 -0.0456848 -0.0606384 -0.0755615 -0.0904846 -0.105469 -0.150055 -0.19458 -0.186493 -0.178436 -0.134186 -0.0898743 -0.0455933 -0.00134277 0.0462036 0.0937805 0.141388 0.188904 0.174194 0.159515 0.144836 0.130096 0.115387 0.100708 0.0860291 0.0712891 0.0480042 0.0247803 0.0015564 -0.0217285 -0.0134277 -0.00506592 0.00326538 0.0115662 0.0480957 0.0845642 0.121063 0.157593 0.13092 0.104248 0.0775452 0.0509033 0.0275269 0.00411987 -0.0192566 -0.0426331 -0.0343933 -0.0262146 -0.0180359 -0.00979614 -0.0258484 -0.0419312 -0.0580139 -0.0740356 -0.0585022 -0.0429993 -0.0274963 -0.0119324 0.0595398 0.130981 0.202393 0.273895 0.311798 0.34967 0.33493 0.32019 0.297791 0.27536 0.25296 0.23053 0.204834 0.179138 0.153412 0.127716 0.13031 0.132904 0.135498 0.138092 0.140686 0.14328 0.145844 0.148438 0.174652 0.200836 0.227051 0.253235 0.247864 0.242462 0.237091 0.231689 0.196045 0.16037 0.124725 0.0890503 0.0849915 0.0809326 0.0768433 0.0727844 0.0267029 -0.0193787 -0.0654907 -0.111542 -0.0944519 -0.0773926 -0.0603027 -0.0432129 -0.0307007 -0.0182495 -0.00576782 0.00671387 0.0192261 0.0316772 0.0441589 0.0566406 0.046875 0.0370483 0.0271912 0.0174255 0.00762939 -0.00219727 -0.0120239 -0.0218201 -0.0237122 -0.0256348 -0.0275879 -0.02948 -0.0313721 -0.0332947 -0.0352173 -0.0371094 -0.0361633 -0.0352173 -0.0342712 -0.0333252 -0.0323792 -0.0314331 -0.0304871 -0.029541 -0.0207214 -0.0118713 -0.00302124 0.00582886 0.0146484 0.0234985 0.0323486 0.0411987 0.0608215 0.0804138 0.100037 0.119659 0.139282 0.158905 0.178497 0.19812 0.173004 0.147858 0.122742 0.0976257 0.0724792 0.0473633 0.0222168 -0.00289917 -0.0183716 -0.0338135 -0.0493164 -0.0647888 -0.0802612 -0.0957642 -0.111237 -0.126678 -0.128998 -0.131287 -0.133636 -0.135956 -0.138245 -0.140594 -0.142883 -0.145203 -0.165527 -0.185822 -0.206177 -0.226501 -0.246826 -0.267181 -0.287506 -0.3078 -0.314972 -0.322113 -0.329315 -0.336487 -0.343628 -0.35083 -0.358002 -0.365143 -0.337585 -0.310028 -0.28244 -0.254883 -0.227325 -0.199738 -0.17218 -0.144623 -0.103912 -0.0632019 -0.0224304 0.01828 0.0589905 0.099762 0.140472 0.181183 0.187439 0.193695 0.199982 0.206238 0.212494 0.218781 0.225037 0.231262 0.203308 0.175354 0.14743 0.119446 0.0914917 0.0635681 0.0355835 0.00762939 -0.0125122 -0.0326843 -0.0527954 -0.072937 -0.122711 -0.172424 -0.169556 -0.166656 -0.153931 -0.141174 -0.128387 -0.115631 -0.0995789 -0.0834961 -0.0674744 -0.0514221 -0.0565186 -0.061615 -0.0666809 -0.0717773 -0.0768738 -0.0819397 -0.0870361 -0.0921326 -0.122253 -0.152344 -0.182404 -0.212524 -0.189972 -0.167419 -0.144867 -0.122345 -0.0609741 0.000396729 0.0617676 0.123108 0.131836 0.140564 0.149261 0.15799 0.142365 0.12674 0.111115 0.0954895 0.079834 0.064209 0.048584 0.032959 0.0629883 0.0930176 0.123016 0.153046 0.151489 0.149933 0.148376 0.14679 0.153137 0.159485 0.165802 0.17215 0.125824 0.0795288 0.0332031 -0.013092 -0.0160217 -0.0189514 -0.0218506 -0.0247803 -0.02771 -0.0306091 -0.0335388 -0.0364685 -0.0610962 -0.0857239 -0.110352 -0.13501 -0.159637 -0.184265 -0.208893 -0.233551 -0.249359 -0.265198 -0.281036 -0.296875 -0.309418 -0.32196 -0.334503 -0.347046 -0.344452 -0.341858 -0.286621 -0.231384 -0.153137 -0.0748596 0.00338745 0.081665 0.101288 0.12088 0.140503 0.160126 0.148163 0.1362 0.124237 0.112244 0.102905 0.0935974 0.084259 0.0749207 0.0675659 0.0601807 0.0528259 0.0454712 0.0422974 0.0391235 0.0675659 0.0959778 0.122406 0.148865 0.143707 0.13858 0.129486 0.120392 0.0797119 0.0390625 -0.0154419 -0.0699463 -0.0717773 -0.0736389 -0.0622559 -0.0508423 -0.0394897 -0.0281067 -0.0134277 0.0012207 0.0158997 0.0305786 0.0215759 0.0125732 0.00350952 -0.00549316 -0.0144958 -0.0235596 -0.0325623 -0.0415649 -0.0309143 -0.0202637 -0.00964355 0.00100708 0.0116577 0.0222778 0.0329285 0.0435791 0.0673828 0.0911865 0.11496 0.138794 0.162598 0.186371 0.210175 0.233978 0.232086 0.230194 0.228363 0.226471 0.224579 0.222717 0.220825 0.218933 0.193359 0.167786 0.142242 0.116669 0.0910645 0.0655212 0.0399475 0.0143738 0.0220947 0.0298462 0.0375977 0.0453491 0.0530701 0.0608521 0.068573 0.0763245 0.0577087 0.0391235 0.0205994 0.00198364 0.0538025 0.105682 0.157501 0.20932 0.24881 0.288269 0.275085 0.261902 0.225739 0.189484 0.15329 0.117096 0.112488 0.10791 0.103241 0.0986328 0.12561 0.152557 0.179535 0.206512 0.183411 0.160278 0.137146 0.114014 0.0909119 0.067749 0.0446472 0.0215454 0.000396729 -0.020752 -0.0419312 -0.0630798 -0.084198 -0.105377 -0.126526 -0.147675 -0.16095 -0.174225 -0.187561 -0.200836 -0.214111 -0.227448 -0.240723 -0.254028 -0.274536 -0.295074 -0.315613 -0.336151 -0.282959 -0.229828 -0.176666 -0.123474 -0.130432 -0.13739 -0.144379 -0.151337 -0.158264 -0.165253 -0.172211 -0.179169 -0.157837 -0.136475 -0.115173 -0.0938416 -0.0724792 -0.051178 -0.0298462 -0.00848389 0.0177612 0.0439758 0.0701904 0.0964355 0.120697 0.144897 0.186951 0.197388 0.196655 0.195923 0.193146 0.19043 0.187714 0.184967 0.180267 0.175598 0.132172 0.0571594 -0.000152588 -0.0574036 -0.114655 -0.171936 -0.244965 -0.286438 -0.27655 -0.235107 -0.209473 -0.183807 -0.156189 -0.128571 -0.100952 -0.0733032 -0.068573 -0.0638428 -0.059082 -0.0543518 -0.0496216 -0.0448608 -0.0401306 -0.0354004 -0.0530396 -0.0706787 -0.0882874 -0.105927 -0.09198 -0.0780029 -0.0640564 -0.0501099 0.000274658 0.0506592 0.0990906 0.147491 0.17157 0.164062 0.121674 0.0792847 0.0335693 -0.0121155 -0.0261841 -0.0402832 -0.0227966 -0.00527954 0.012207 0.0296631 0.0134583 -0.00274658 -0.0189514 -0.0351562 -0.0230408 -0.0109558 0.00112915 0.0132141 0.0292664 0.0452881 0.0106812 -0.0239563 -0.0645142 -0.0734863 -0.068634 -0.0637817 -0.0887756 -0.11377 -0.138794 -0.163788 -0.186829 -0.209839 -0.23288 -0.25592 -0.25 -0.24408 -0.238159 -0.232208 -0.226288 -0.220367 -0.214447 -0.208527 -0.197937 -0.187317 -0.176697 -0.166077 -0.155487 -0.144867 -0.134247 -0.123657 -0.120941 -0.118225 -0.115509 -0.112793 -0.110077 -0.107361 -0.104645 -0.101929 -0.109161 -0.116394 -0.123657 -0.13089 -0.134827 -0.138794 -0.142731 -0.146667 -0.1651 -0.183533 -0.167084 -0.119049 -0.070343 -0.0216675 0.0270386 0.0757446 0.123199 0.139099 0.107971 0.0610046 0.0308228 0.000671387 -0.0304565 -0.061615 -0.076355 -0.0910339 -0.105713 -0.120453 -0.135162 -0.149841 -0.16452 -0.17926 -0.162811 -0.146301 -0.129822 -0.113373 -0.0969238 -0.0804138 -0.0639343 -0.0474854 -0.049469 -0.0513916 -0.0533142 -0.0552979 -0.0572815 -0.0592041 -0.0611267 -0.0631104 -0.0305786 0.00195312 0.0344543 0.0669861 0.0995178 0.131989 0.16452 0.197052 0.200623 0.204224 0.207764 0.211334 0.214905 0.218445 0.222015 0.225616 0.222687 0.219757 0.216797 0.213867 0.210968 0.208008 0.205078 0.202148 0.186066 0.170013 0.15387 0.137787 0.121704 0.105591 0.0895081 0.0734253 0.0661926 0.0589905 0.0517883 0.0445557 0.0340271 0.0235596 0.0130615 0.00253296 0.00317383 0.00387573 -0.0480652 -0.100037 -0.11911 -0.138153 -0.155243 -0.172333 -0.169464 -0.134949 -0.0744629 0.00180054 0.0592957 0.116821 0.143768 0.170654 0.184387 0.198181 0.211945 0.225677 0.205872 0.186066 0.16629 0.146484 0.109467 0.0724487 0.0177002 -0.00549316 0.00619507 0.0179138 0.0315552 0.0452271 0.0509644 0.0567322 0.0625305 0.0682983 0.0740356 0.079834 0.0856018 0.0913696 0.124847 0.158325 0.190857 0.223328 0.292358 0.345612 0.371857 0.366516 0.334839 0.287384 0.246857 0.206299 0.161499 0.116699 0.0718689 0.0270386 0.0191345 0.0112915 0.00344849 -0.00445557 -0.0123596 -0.0202026 -0.0280762 -0.0359497 -0.0201721 -0.0043335 0.0115051 0.0272827 0.0430908 0.0589294 0.0747375 0.0905457 0.0613403 0.032196 0.00302124 -0.0261841 -0.0553894 -0.0845337 -0.113708 -0.142883 -0.12207 -0.101227 -0.0803833 -0.0595703 -0.0387573 -0.0179138 0.00292969 0.0237427 0.0266418 0.029541 0.0324707 0.0353394 0.0382385 0.0411377 0.0440674 0.046936 0.0735168 0.100128 0.12674 0.15329 0.127228 0.101196 0.0751648 0.0490723 0.0135498 -0.0219421 -0.0574341 -0.0929565 -0.0969238 -0.10083 -0.104736 -0.108673 -0.108032 -0.10733 -0.106628 -0.105957 -0.105316 -0.104614 -0.103912 -0.103241 -0.113708 -0.124176 -0.134674 -0.145111 -0.123962 -0.102875 -0.0817871 -0.0606384 -0.0217285 0.0171204 0.0559998 0.0949097 0.0601196 0.0252686 -0.009552 -0.044342 -0.0573425 -0.0703735 -0.0834351 -0.0964355 -0.0778198 -0.0592957 -0.040741 -0.0221558 0.00302124 0.0281372 0.0532837 0.0784607 0.103607 0.128754 0.15387 0.179047 0.147949 0.116852 0.0857239 0.0546265 0.0235596 -0.00759888 -0.0386658 -0.0697632 -0.0666504 -0.0635071 -0.0604248 -0.057312 -0.0541992 -0.0510864 -0.0479736 -0.0448608 -0.0617065 -0.0785828 -0.0954895 -0.112335 -0.129211 -0.146088 -0.162964 -0.17984 -0.173004 -0.166168 -0.159393 -0.152557 -0.145721 -0.138947 -0.132111 -0.125305 -0.121094 -0.116913 -0.112701 -0.108521 -0.104309 -0.100128 -0.0959167 -0.0917358 -0.0691223 -0.0464783 -0.0238647 -0.00125122 0.0213623 0.0439758 0.0666199 0.0892334 0.0939941 0.0987549 0.103546 0.108307 0.113068 0.117859 0.12262 0.12738 0.160461 0.193512 0.226593 0.259644 0.251923 0.244202 0.183807 0.123444 0.046051 -0.0313721 -0.0561218 -0.0808716 -0.085907 -0.0909119 -0.0959167 -0.100952 -0.0691223 -0.0372925 -0.00546265 0.0263977 0.0582275 0.0900574 0.121887 0.153717 0.155853 0.15799 0.160126 0.162262 0.111755 0.0612488 0.0107422 -0.0397339 -0.049469 -0.0591736 -0.0688782 -0.0785828 -0.0882874 -0.0979919 -0.107697 -0.117401 -0.131805 -0.146179 -0.160583 -0.174988 -0.157776 -0.140594 -0.0918274 -0.0430298 0.00375366 0.0505676 0.0447388 0.0388794 0.0330505 0.0271912 0.0213623 0.0155334 0.0255737 0.0355835 0.0456238 0.0556641 0.0341187 0.0125732 -0.00897217 -0.0305481 -0.0501099 -0.0697021 -0.0892639 -0.108856 -0.0968323 -0.0848083 -0.0412292 0.00238037 0.0385132 0.0746765 0.058136 0.0416565 -0.0169678 -0.0756226 -0.134216 -0.19281 -0.193512 -0.194214 -0.194946 -0.195648 -0.164764 -0.133942 -0.103058 -0.0721436 -0.0606079 -0.0490417 -0.0375366 -0.0259705 -0.0144043 -0.00289917 0.00866699 0.0202026 -0.0267944 -0.0737915 -0.12085 -0.167847 -0.214874 -0.261902 -0.308929 -0.355927 -0.315796 -0.275604 -0.235443 -0.195282 -0.155151 -0.11496 -0.0747986 -0.0346375 -0.0181885 -0.00170898 0.0147705 0.03125 0.047699 0.0641785 0.080658 0.0971069 0.109711 0.122345 0.134949 0.147552 0.160126 0.17276 0.185394 0.197968 0.18161 0.165283 0.148956 0.132568 0.116211 0.099884 0.0835571 0.0671692 0.0379333 0.00869751 -0.0205078 -0.0497437 -0.0947876 -0.139771 -0.153229 -0.166656 -0.158386 -0.150146 -0.110229 -0.0703735 -0.0167236 0.0369873 0.0380249 0.0390625 0.0429688 0.046875 0.0508118 0.054718 0.0553284 0.0559998 0.0566101 0.0572205 0.0499573 0.0426636 0.0354309 0.0281372 0.020874 0.0136414 0.00634766 -0.000915527 -0.00973511 -0.0185242 -0.0273743 -0.0361633 -0.0449829 -0.0538025 -0.0626221 -0.0714111 -0.0821838 -0.0929565 -0.10379 -0.114563 -0.125336 -0.136139 -0.146912 -0.157715 -0.131714 -0.105713 -0.0797729 -0.053772 -0.0593567 -0.0650024 -0.0705872 -0.0761719 -0.0817871 -0.0873718 -0.0930176 -0.0986023 -0.104187 -0.109833 -0.0627747 -0.0157166 0.0533142 0.122375 0.159882 0.197357 0.203217 0.209137 0.215027 0.220917 0.195862 0.170807 0.145813 0.120758 0.0957336 0.0707092 0.0456848 0.0206299 0.0224915 0.0243225 0.0262146 0.0280762 0.0299072 0.0317993 0.0336609 0.0355225 0.0610657 0.0865784 0.112183 0.137726 0.163239 0.188843 0.214386 0.239899 0.237854 0.235809 0.233704 0.231659 0.229584 0.227509 0.225433 0.223389 0.221313 0.219269 0.217163 0.215118 0.213043 0.210968 0.208893 0.206848 0.192535 0.178223 0.163879 0.149567 0.135254 0.12088 0.106567 0.0922546 0.0720215 0.0517883 0.0315247 0.0112915 0.022644 0.0339355 0.0768738 0.119812 0.141693 0.163574 0.132874 0.102112 0.0713501 0.0406189 0.00985718 -0.0209045 -0.00561523 0.00967407 0.0250244 0.0403137 0.0556335 0.0709534 0.0862732 0.101562 0.0738525 0.0461121 0.0184326 -0.00927734 0.0367126 0.0827332 0.128693 0.174683 0.195007 0.215332 0.235687 0.255981 0.24472 0.23349 0.222229 0.210968 0.209961 0.208984 0.207947 0.20697 0.174408 0.141785 0.109222 0.0766296 0.0420837 0.00753784 -0.0270386 -0.0615845 -0.0941467 -0.12677 -0.106689 -0.0866394 -0.0460815 -0.00552368 0.0349731 0.075531 0.0667419 0.0578918 0.0490723 0.0402832 0.0288391 0.0174255 0.00595093 -0.00549316 -0.0169373 -0.0284119 -0.0398254 -0.0512695 -0.0562744 -0.0613098 -0.0662842 -0.0712891 -0.0763245 -0.0812988 -0.0863037 -0.0913086 -0.096344 -0.101349 -0.106323 -0.111359 -0.116364 -0.121338 -0.126373 -0.131378 -0.113953 -0.0964966 -0.07901 -0.0615845 -0.0441589 -0.0266724 -0.00924683 0.00820923 -0.0032959 -0.0148315 -0.0263062 -0.0378113 -0.0513 -0.0647583 -0.0782471 -0.0917358 -0.0822754 -0.0728149 -0.0949097 -0.117035 -0.151001 -0.184937 -0.184021 -0.15152 -0.111816 -0.0720825 -0.0441589 -0.0478516 -0.063385 -0.0788879 -0.0964355 -0.113953 -0.133667 -0.153412 -0.159302 -0.133636 -0.0839539 -0.0342407 -0.000335693 0.0335388 0.0424194 0.0197144 -0.0167542 -0.0532837 -0.0838623 -0.114441 -0.129242 -0.144043 -0.117493 -0.0909119 -0.0643311 -0.0377808 -0.012207 0.0133972 0.0369873 0.0606079 0.0707092 0.0492554 0.0139771 -0.0213318 -0.0497131 -0.078064 -0.0906677 -0.103241 -0.101929 -0.100616 -0.0993042 -0.0979919 -0.0956726 -0.0933838 -0.0910645 -0.0887756 -0.0713196 -0.053894 -0.0364685 -0.0190125 -0.0203247 -0.0216675 0.00860596 0.0388794 0.0459595 0.0530396 0.0443115 0.0355835 0.0397034 0.0438232 0.0479431 0.0520325 0.032135 0.0122375 0.0239258 0.0355835 0.0492554 0.0628967 0.0449829 0.0270386 -0.0108643 -0.0487976 -0.0729065 -0.0653992 -0.0148315 0.0357666 0.0903015 0.113251 0.113495 0.113739 0.112 0.110291 0.125336 0.140381 0.141632 0.111267 0.0805054 0.0497742 0.0486755 0.0475159 0.0374756 0.0274963 0.00170898 -0.0241089 -0.0437012 -0.0632324 -0.051178 -0.0391846 0.00476074 0.0487061 0.0906982 0.13266 0.145081 0.125946 0.0930176 0.0600281 0.0132141 -0.0335388 -0.0802917 -0.127106 -0.126526 -0.125916 -0.0937195 -0.061554 -0.030365 0.000854492 0.0182495 0.0039978 -0.0399475 -0.0839233 -0.114075 -0.144196 -0.142456 -0.140686 -0.123108 -0.10556 -0.0909424 -0.076355 -0.0775452 -0.0787354 -0.0878296 -0.0969238 -0.0744324 -0.0519104 -0.0183105 0.0152893 0.0488892 0.082489 0.13385 0.185211 0.222778 0.228729 0.185333 0.141937 0.0965881 0.051239 -0.0138855 -0.0789795 -0.13028 -0.149963 -0.110687 -0.0714111 -0.0598145 -0.0481873 -0.0533142 -0.0269165 0.0133362 0.0536194 0.0810547 0.108459 0.120056 0.131714 0.17099 0.210205 0.217926 0.225616 0.197021 0.168427 0.124023 0.0796509 0.0214539 -0.0367737 -0.108795 -0.180817 -0.230774 -0.249176 -0.253784 -0.258331 -0.237885 -0.217499 -0.183228 -0.148987 -0.132324 -0.147247 -0.175964 -0.204712 -0.216675 -0.228607 -0.24057 -0.252533 -0.227997 -0.20343 -0.178833 -0.154297 -0.140594 -0.126862 -0.0993347 -0.0718384 -0.046051 -0.0518494 -0.0714111 -0.0910339 -0.102753 -0.114441 -0.110352 -0.106293 -0.0946655 -0.0830078 -0.0713196 -0.0596924 -0.0470581 -0.0343933 -0.0217896 -0.00915527 -0.0164795 -0.0238037 -0.0311584 -0.0384827 -0.0359192 -0.0334167 -0.0466614 -0.059906 -0.0830078 -0.10614 -0.113495 -0.120819 -0.118256 -0.115753 -0.144775 -0.173828 -0.182526 -0.191254 -0.168427 -0.145569 -0.124664 -0.103821 -0.114502 -0.125214 -0.172089 -0.218994 -0.263916 -0.308838 -0.329407 -0.31842 -0.290283 -0.230591 -0.141663 -0.0527344 0.0065918 0.065918 0.0814514 0.0970459 0.0968018 0.0965576 0.0939941 0.0914612 0.0889282 0.0863953 0.0828552 0.0793457 0.0758057 0.0722961 0.0770569 0.0818176 0.0866394 0.0914001 0.0961609 0.100983 0.105743 0.110535 0.0883179 0.0661011 0.0439453 0.0217285 -0.0182495 -0.0581665 -0.0665588 -0.0749512 -0.0718994 -0.0688782 -0.0658569 -0.0628357 -0.0568237 -0.0508423 -0.0448608 -0.0388489 -0.0348206 -0.0307922 -0.0109863 0.00881958 0.0276489 0.0464478 0.0494995 0.0525513 0.0500793 0.0476074 0.0292969 0.0110474 -0.0190735 -0.0491943 -0.0477295 -0.0462341 -0.0273132 -0.00842285 -0.0211182 -0.033783 -0.0444641 -0.0552063 -0.0343323 -0.0134277 0.00665283 0.0266724 0.0466919 0.0667725 0.0749817 0.0831909 0.0597839 0.0364075 0.00646973 -0.0234985 -0.0534973 -0.0834351 -0.0837402 -0.084137 -0.0845032 -0.0848083 -0.111877 -0.138977 -0.166077 -0.193146 -0.146515 -0.0999146 -0.0533142 -0.00668335 0.0146179 0.0358887 0.0571594 0.0784607 0.0888977 0.0993042 0.125488 0.151733 0.190125 0.228485 0.235229 0.242004 0.265564 0.289093 0.312653 0.336243 0.304535 0.272827 0.209473 0.146179 0.102631 0.0590515 0.0154724 -0.0280762 -0.0447388 -0.0613708 -0.0464783 -0.0315552 -0.0255127 -0.0195007 -0.0292664 -0.0390015 -0.0379028 -0.0367737 -0.0357056 -0.0346069 -0.0344849 -0.0343933 -0.0342712 -0.0341492 -0.0256958 -0.0172424 -0.00881958 -0.000335693 0.00811768 0.0165405 0.0249939 0.0334473 0.0149536 -0.00360107 -0.0221558 -0.0406494 -0.0769348 -0.113251 -0.117981 -0.12265 -0.0932007 -0.0638123 -0.0343933 -0.00494385 0.0142822 0.0335083 0.068512 0.103546 0.105011 0.106445 0.0552673 0.00408936 -0.0253601 -0.0548401 -0.0685425 -0.0821838 -0.0918884 -0.101562 -0.111237 -0.120941 -0.137543 -0.154114 -0.154907 -0.155731 -0.152588 -0.149445 -0.130463 -0.111542 -0.08078 -0.0499878 -0.0507812 -0.0516052 -0.0483704 -0.0451355 -0.0103149 0.0245056 0.0395508 0.0546265 0.0697327 0.0847778 0.0814209 0.0780945 0.0747375 0.0713806 0.0679932 0.0646667 0.0613403 0.0579834 0.0176697 -0.0226135 -0.0628662 -0.10318 -0.120453 -0.137665 -0.102264 -0.0668945 -0.0140991 0.0387573 0.0916138 0.144409 0.154785 0.165192 0.15979 0.154358 0.152649 0.15097 0.117676 0.0843811 0.0204468 -0.043396 -0.0756836 -0.108032 -0.115326 -0.12262 -0.0983276 -0.0740356 -0.0458374 -0.0175781 -0.0209045 -0.024292 -0.0348816 -0.0454712 -0.0244446 -0.003479 0.00665283 0.0168152 0.0111694 0.00549316 -0.013031 -0.0314941 -0.0499573 -0.0684509 -0.085968 -0.103455 -0.120941 -0.138458 -0.124969 -0.11142 -0.0663147 -0.0212402 0.00408936 0.02948 0.0548401 0.0801697 0.115387 0.150635 0.154297 0.157898 0.179291 0.200714 0.220184 0.239594 0.213837 0.156494 0.118958 0.0813599 0.0766907 0.103607 0.112762 0.121887 0.107971 0.0940857 0.0802307 0.0663147 0.0241089 -0.0180359 -0.0582581 -0.0984802 -0.108032 -0.085968 -0.0290222 0.0278931 0.0769348 0.126007 0.143433 0.160858 0.147369 0.133881 0.150055 0.166168 0.180328 0.162933 0.110626 0.0582886 -0.00192261 -0.0621338 -0.0906982 -0.119324 -0.116364 -0.113373 -0.110413 -0.107452 -0.0913086 -0.0751953 -0.0590515 -0.0429077 -0.0287781 -0.0145874 0.017334 0.0176697 -0.0100403 -0.0377808 -0.0674133 -0.0971069 -0.0741577 -0.051178 -0.0282288 -0.00527954 0.0012207 0.00772095 0.0142517 0.020752 0.0272522 0.033783 0.0402832 0.0467834 0.0489197 0.0510559 0.0531921 0.0553284 0.0555115 0.0556641 0.0558167 0.0559998 0.0410156 0.026062 -0.00274658 -0.0631104 -0.115601 -0.16806 -0.187653 -0.175629 -0.154175 -0.13269 -0.109253 -0.0858154 -0.059082 -0.0323486 -0.00759888 0.0171814 0.0057373 -0.0372925 -0.0625305 -0.0877991 -0.0834351 -0.079071 -0.074707 -0.070343 -0.0310974 0.00817871 0.0474548 0.0866699 0.0943298 0.10202 0.109711 0.117371 0.124359 0.131378 0.138428 0.145416 0.099762 0.0541382 0.010498 -0.0331726 -0.0377808 -0.0107422 -0.00149536 0.00772095 0.0188904 0.0301208 0.0413513 0.0525513 0.0525513 0.0525818 0.0526123 0.0526123 0.0526123 0.0526733 0.0527039 0.0527039 0.0619507 0.0711975 0.0804138 0.0896912 0.098938 0.108154 0.117401 0.126648 0.101685 0.0767212 0.0517273 0.0267639 0.00180054 -0.0232239 -0.0481873 -0.0731506 -0.0639648 -0.0548096 -0.0456848 -0.036499 -0.0273132 -0.0181885 -0.0090332 0.000152588 0.0369568 0.073761 0.110535 0.147339 0.110443 0.0735168 0.0366211 -0.000274658 -0.0100098 -0.0197754 -0.029541 -0.0393066 0.0213623 0.0820007 0.142639 0.203308 0.239624 0.27594 0.259583 0.243256 0.203888 0.16449 0.125122 0.0857849 0.0282288 -0.0292969 -0.0868835 -0.144409 -0.17038 -0.19635 -0.222321 -0.24826 -0.23999 -0.23172 -0.223511 -0.21524 -0.20697 -0.19873 -0.190491 -0.18222 -0.179077 -0.175964 -0.172791 -0.169678 -0.166534 -0.163361 -0.160248 -0.157135 -0.153992 -0.150879 -0.147705 -0.144592 -0.141449 -0.138275 -0.135162 -0.13205 -0.131958 -0.131866 -0.131744 -0.131653 -0.131592 -0.13147 -0.131378 -0.131287 -0.123322 -0.115326 -0.10733 -0.0993347 -0.0913696 -0.0833435 -0.0753784 -0.0673828 -0.0372925 -0.00720215 0.0228577 0.052948 0.0830688 0.113129 0.143188 0.173279 0.184967 0.196594 0.208252 0.21994 0.200012 0.180084 0.160126 0.140228 0.0968628 0.0534973 0.0101013 -0.0332642 -0.0239563 -0.0147095 -0.00546265 0.00384521 0.0420837 0.0802917 0.1185 0.156769 0.191711 0.226624 0.259583 0.292542 0.303284 0.28244 0.226715 0.17099 0.125122 0.0792847 0.0650024 0.0507202 0.0325012 0.0142822 -0.00393677 -0.0221558 -0.00680542 0.00854492 0.0238647 0.0392151 0.0404968 0.0417786 0.0608215 0.0482483 -0.0169373 -0.0821228 -0.147308 -0.212494 -0.281616 -0.319153 -0.3396 -0.328461 -0.289032 -0.249573 -0.20816 -0.166748 -0.143433 -0.120117 -0.0967407 -0.0734253 -0.0501099 -0.0267639 -0.00540161 0.0159302 0.0254517 0.00335693 -0.000915527 -0.00524902 -0.0115356 -0.0177917 -0.0240784 -0.030365 -0.017334 -0.00430298 0.00878906 0.0218201 0.0348511 0.0479431 0.0609741 0.0740051 0.10022 0.126404 0.152649 0.178833 0.205048 0.231262 0.257477 0.283661 0.254517 0.225342 0.196198 0.167023 0.137878 0.108734
.0795593 0.050415 0.0449219 0.0394592 0.0339966 0.0285339 0.0230408 0.0175781 0.0121155 0.00665283 -0.0222778 -0.051178 -0.0801086 -0.109009 -0.137909 -0.16684 -0.19574 -0.22464 -0.212097 -0.199554 -0.187012 -0.174469 -0.161926 -0.149384 -0.136841 -0.124298 -0.130066 -0.135834 -0.141571 -0.147339 -0.202454 -0.257568 -0.312653 -0.367767 -0.390656 -0.413513 -0.401489 -0.35791 -0.312347 -0.266754 -0.250824 -0.234863 -0.20285 -0.170868 -0.138855 -0.106873 -0.0768433 -0.046814 -0.0167847 0.0132141 0.032074 0.0509033 0.0697327 0.088562 0.107391 0.126251 0.145081 0.16391 0.165192 0.166473 0.167694 0.168976 0.170258 0.171478 0.17276 0.174042 0.188477 0.202911 0.217285 0.23172 0.246155 0.260559 0.274994 0.289429 0.275482 0.261536 0.247559 0.233612 0.219666 0.205688 0.191742 0.177826 0.171753 0.16571 0.159637 0.153595 0.147552 0.141449 0.135406 0.129364 0.113831 0.0982666 0.0827332 0.0671692 0.0516357 0.0361023 0.0205383 0.00500488 0.00787354 0.0107422 0.0136414 0.01651 0.0193787 0.0222778 0.0251465 0.0280151 0.0129089 -0.00222778 -0.0173645 -0.0325012 -0.0476379 -0.0627747 -0.0779114 -0.0930481 -0.0792236 -0.0653992 -0.0516052 -0.0377808 -0.0239563 -0.0101318 0.00369263 0.0174866 0.0257263 0.033905 0.0420837 0.0503235 0.0585327 0.0667419 0.0749207 0.0831299 0.072937 0.0627136 0.0524597 0.0422668 0.032074 0.0218201 0.0115662 0.00137329 0.0146179 0.027832 0.0410156 0.0542603 0.0675049 0.080719 0.0939026 0.107147 0.0967102 0.0862122 0.0757446 0.0652771 0.0548401 0.044342 0.0338745 0.0234375 0.0311584 0.0388794 0.0466309 0.0543518 0.0620728 0.0698242 0.0775452 0.0852661 0.0930176 0.100739 0.108459 0.116211 0.123932 0.131653 0.139404 0.147125 0.109039 0.0709534 0.0328674 -0.00518799 -0.0432739 -0.0813599 -0.119446 -0.157532 -0.133759 -0.109985 -0.0862122 -0.062439 -0.0386658 -0.0149231 0.0088501 0.0326233 0.081665 0.130646 0.179626 0.228638 0.24411 0.259521 0.222321 0.18512 0.134796 0.0844116 0.0340271 -0.0162964 -0.0383606 -0.0604248 -0.0825195 -0.104553 -0.115509 -0.126495 -0.137451 -0.148407 -0.159332 -0.170319 -0.181305 -0.192261 -0.201202 -0.210205 -0.219238 -0.22818 -0.237152 -0.246155 -0.255157 -0.26413 -0.261902 -0.259705 -0.257446 -0.255219 -0.252991 -0.250732 -0.248505 -0.246277 -0.24408 -0.241852 -0.239594 -0.237366 -0.235138 -0.23288 -0.230652 -0.228424 -0.214447 -0.20047 -0.186462 -0.172455 -0.158478 -0.14447 -0.130463 -0.116486 -0.102509 -0.0885315 -0.0744934 -0.0605164 -0.0465393 -0.0325012 -0.0185242 -0.00454712 -0.0238647 -0.0432434 -0.0626221 -0.0819397 -0.101288 -0.120636 -0.140015 -0.159332 -0.150391 -0.141449 -0.132538 -0.123566 -0.0830078 -0.042511 -0.00198364 0.0385437 0.0875854 0.136566 0.185547 0.234558 0.220428 0.206238 0.192047 0.177887 0.152557 0.127197 0.101807 0.0764771 0.0511475 0.0257568 0.000396729 -0.0249329 0.0187378 0.0624084 0.106049 0.149719 0.130219 0.110687 0.0911865 0.0717163 0.0127258 -0.0462341 -0.105255 -0.164246 -0.160034 -0.155884 -0.151703 -0.147491 -0.13269 -0.117889 -0.103119 -0.0883179 -0.0735168 -0.0587463 -0.0439453 -0.0291443 -0.0340881 -0.0390015 -0.0439758 -0.0489197 -0.0538635 -0.0588379 -0.0637817 -0.0686951 -0.0417786 -0.0148315 0.012146 0.039093 0.06604 0.0930176 0.119934 0.146881 0.12381 0.100739 0.0776978 0.0546265 0.0315552 0.00854492 -0.0145264 -0.0375977 -0.0352783 -0.0329285 -0.0305481 -0.0281982 -0.0258484 -0.023468 -0.0211182 -0.0187683 -0.0184021 -0.0180359 -0.0176086 -0.0172424 -0.0168762 -0.0164795 -0.0161133 -0.0157166 -0.011322 -0.00692749 -0.00250244 0.00192261 0.00762939 0.0133972 -0.0335388 -0.0804749 -0.137268 -0.194061 -0.198181 -0.202332 -0.19397 -0.185577 -0.14566 -0.105713 -0.0801697 -0.0546265 -0.0290527 -0.00350952 -0.00759888 -0.0116272 -0.015686 -0.0197754 -0.00210571 0.0155334 0.0332031 0.0508423 0.068512 0.0861816 0.103821 0.12146 0.109741 0.0980225 0.0863342 0.0746155 0.0628967 0.051239 0.0394897 0.027771 0.0160522 0.0043335 -0.00735474 -0.0190735 -0.0307922 -0.04245 -0.0541992 -0.065918 -0.0831299 -0.100372 -0.117554 -0.134796 -0.150055 -0.165253 -0.180511 -0.19577 -0.221558 -0.247345 -0.241516 -0.235718 -0.205566 -0.175385 -0.113647 -0.0519104 -0.0126038 0.0267029 0.0133972 6.10352e-05 -0.0448608 -0.0897522 -0.134674 -0.179565 -0.173828 -0.16806 -0.162292 -0.156555 -0.150787 -0.14502 -0.139282 -0.133514 -0.0873718 -0.0412292 0.00491333 0.0510559 0.0340271 0.0169983 -3.05176e-05 -0.0170593 0.00146484 0.0199585 0.0384827 0.0569763 0.0755005 0.0939941 0.112488 0.131012 0.125427 0.119812 0.114258 0.108673 0.103088 0.0975342 0.0919495 0.0863342 0.0715332 0.0567322 0.0419617 0.0271606 0.0143433 0.0015564 -0.0112915 -0.0241089 -0.0582581 -0.0923767 -0.0949097 -0.0974426 -0.0545959 -0.0116882 0.0311584 0.0740051 0.083313 0.0925903 0.101929 0.111237 0.118561 0.125916 0.13324 0.140564 0.132812 0.125061 0.0856934 0.0463562 0.0248108 0.00323486 -0.0183716 -0.039917 -0.055542 -0.0711975 -0.0868835 -0.102509 -0.118134 -0.13382 -0.149475 -0.1651 -0.159271 -0.153473 -0.147675 -0.141815 -0.135986 -0.130188 -0.12439 -0.118561 -0.104797 -0.0911255 -0.0774231 -0.0636902 -0.0519104 -0.0401917 -0.0284729 -0.0167236 -0.0118713 -0.00701904 -0.0337524 -0.0604858 -0.0694275 -0.0783997 -0.0873718 -0.096344 -0.0769958 -0.0576782 -0.0383606 -0.0190125 0.000305176 0.0196533 0.0389709 0.0582886 0.0818176 0.105347 0.128876 0.152405 0.112762 0.0730896 0.0334473 -0.00619507 -0.047821 -0.0894165 -0.131042 -0.172668 -0.151123 -0.129578 -0.108032 -0.0864563 -0.050354 -0.0142517 0.0219116 0.0580139 0.0625305 0.0671082 0.0716248 0.0761414 0.0826416 0.0891418 0.0956726 0.102173 0.0948486 0.0875854 0.0486755 0.00976562 -0.00979614 -0.0293884 -0.0489197 -0.0684814 -0.0466309 -0.0246887 0.0287781 0.0822449 0.15741 0.232605 0.276215 0.319824 0.295654 0.271484 0.215729 0.159973 0.117371 0.0747986 0.0322266 -0.010376 -0.0411377 -0.0718689 -0.0710144 -0.0701904 -0.0752869 -0.0803528 -0.0853882 -0.0904846 -0.113373 -0.1362 -0.127441 -0.118713 -0.112549 -0.106323 -0.131714 -0.157135 -0.162811 -0.168427 -0.174072 -0.179749 -0.181458 -0.183167 -0.184845 -0.186584 -0.204102 -0.221558 -0.223267 -0.19339 -0.155487 -0.0859375 -0.0163879 0.0215454 0.0357666 0.0184326 0.0169373 0.0153503 0.0184021 0.0214844 0.0245667 0.0276184 0.0286865 0.0297852 0.0309143 0.0319824 0.042511 0.0530701 0.032074 0.0110168 0.00772095 0.00445557 0.0012207 -0.0020752 -0.00735474 -0.0125732 -0.0177917 -0.0230408 -0.0105591 0.00198364 -0.0170593 -0.0361328 -0.0440979 -0.0520935 -0.0600281 -0.0679932 -0.0759888 -0.0839233 -0.0570068 0.00146484 0.0717773 0.14212 0.198669 0.223572 0.199829 0.144501 0.10495 0.0653687 0.0350952 0.00482178 -0.0253906 -0.0556641 -0.0543518 -0.0529785 -0.0516663 -0.050354 -0.0391846 -0.0279846 -0.0167542 -0.00558472 0.00561523 0.0168457 0.0280151 0.0392151 0.0354004 0.0315552 0.02771 0.0238647 0.02005 0.0161743 0.0123596 0.00854492 0.00469971 0.00088501 -0.00299072 -0.00680542 -0.0106201 -0.0144958 -0.0183105 -0.0221558 -0.0072937 0.00753784 0.0223389 0.0372009 0.0717773 0.106323 0.109344 0.112335 0.10022 0.0880737 0.107483 0.126953 0.144409 0.161865 0.147736 0.133636 0.117096 0.100586 0.0840759 0.0675659 0.0490417 0.0305786 0.012085 -0.00643921 -0.00653076 -0.0065918 -0.00665283 -0.00671387 -0.00680542 -0.00683594 -0.00692749 -0.00701904 0.0189819 0.0449829 0.0710144 0.0969849 0.122986 0.149017 0.175018 0.201019 0.169739 0.138489 0.107269 0.0760193 0.0447693 0.0135498 -0.0177002 -0.0489502 -0.0271606 -0.00537109 0.0163879 0.0381775 0.0284119 0.0185547 0.00878906 -0.00100708 -0.0410767 -0.0811157 -0.121216 -0.161285 -0.160553 -0.159851 -0.106445 -0.0530701 -0.0190125 0.0150452 -0.00360107 -0.0221863 -0.0394592 -0.0567627 -0.0740356 -0.0913086 -0.0710754 -0.0508423 -0.0306702 -0.010437 0.00979614 0.0299988 0.0502319 0.0704651 0.0657349 0.0610046 0.0563354 0.0516052 0.046875 0.0421753 0.0374451 0.0327148 0.0279846 0.0232544 0.0185547 0.013855 0.00912476 0.00442505 -0.000305176 -0.0050354 -0.0212097 -0.0373535 -0.0534973 -0.0696411 -0.0858154 -0.101929 -0.118103 -0.134247 -0.103699 -0.0731506 -0.0425415 -0.0119934 0.0185547 0.0491638 0.0797119 0.110291 0.12851 0.146729 0.164948 0.183167 0.148743 0.114319 0.079895 0.0454712 0.02948 0.0134583 -0.00253296 -0.0185242 -0.036499 -0.0544739 -0.0724487 -0.0904236 -0.101715 -0.113037 -0.155945 -0.198822 -0.223969 -0.249084 -0.221558 -0.194061 -0.138916 -0.0837402 -0.0601807 -0.0366211 -0.0235901 -0.0105591 0.00250244 0.0155334 0.0251465 0.0347595 0.044342 0.0539856 0.0109558 -0.0321045 -0.0751038 -0.118134 -0.120361 -0.122589 -0.124847 -0.127075 -0.0799255 -0.0328369 0.0142822 0.0614319 0.074585 0.087738 0.0482178 0.00872803 -0.0485229 -0.105804 -0.13147 -0.157135 -0.143311 -0.129486 -0.084137 -0.0387268 -0.00778198 0.0231018 0.00137329 -0.0203247 -0.0490417 -0.0777588 -0.0538025 -0.0298767 0.0137939 0.0574646 0.101166 0.144836 0.136536 0.128204 0.119904 0.111603 0.103302 0.0949707 0.0866699 0.0783691 0.0679932 0.0576477 0.0472717 0.0369263 -0.00305176 -0.0430298 -0.030365 -0.0177002 0.00482178 0.0273743 0.0498962 0.0724487 0.0982666 0.124115 0.149933 0.175751 0.152435 0.12912 0.105743 0.082428 0.0591125 0.0357666 0.0124512 -0.0108643 0.0105591 0.0319824 0.0533752 0.0747986 0.0962219 0.117615 0.139038 0.160461 0.148071 0.135712 0.123291 0.110901 0.0985107 0.0860901 0.0737305 0.0613403 0.0489502 0.0365906 0.0241699 0.0117798 -0.000610352 -0.013031 -0.0253906 -0.0377808 -0.0671692 -0.0965881 -0.125977 -0.155396 -0.184814 -0.214203 -0.243622 -0.27301 -0.231354 -0.189697 -0.148041 -0.106384 -0.0646973 -0.0230408 0.0186157 0.0602722 0.0709229 0.0815735 0.0922241 0.102875 0.110229 0.117615 0.124969 0.132324 0.147583 0.162842 0.125458 0.0880737 0.0625305 0.0369873 0.0430298 0.0490723 0.0548401 0.0606079 0.0664062 0.0721436 0.079895 0.087677 0.0953979 0.103119 0.127319 0.151489 0.17572 0.19989 0.171448 0.143005 0.114563 0.0860901 0.0947266 0.103363 0.112061 0.120697 0.129333 0.138 0.146637 0.155273 0.136932 0.118591 0.100281 0.0819397 0.0353088 -0.0112915 -0.0579224 -0.104553 -0.142639 -0.180725 -0.166168 -0.151611 -0.114014 -0.0764465 -0.0388489 -0.00125122 -0.0156555 -0.0300293 -0.0444336 -0.0588379 -0.0712585 -0.0836792 -0.0960999 -0.108521 -0.118042 -0.127594 -0.10556 -0.0834961 -0.0496216 -0.0157166 -0.0344849 -0.0532532 -0.079895 -0.106537 -0.133179 -0.159851 -0.189789 -0.219727 -0.249664 -0.279602 -0.248871 -0.21817 -0.187469 -0.156769 -0.126038 -0.0953369 -0.0646362 -0.033905 -0.0183105 -0.00274658 0.0128174 0.0284119 0.0637207 0.098999 0.102753 0.106506 0.0933838 0.0802612 0.0986938 0.117157 0.147461 0.177734 0.155396 0.133057 0.065979 -0.00109863 -0.0366211 -0.072113 -0.0760193 -0.0799561 -0.0838623 -0.0877991 -0.050354 -0.0129395 0.0245056 0.0619202 0.0960388 0.130188 0.164337 0.198456 0.189819 0.181183 0.119904 0.0586243 -0.0223999 -0.103424 -0.152832 -0.202271 -0.224976 -0.247681 -0.270386 -0.293091 -0.311829 -0.330597 -0.296722 -0.262817 -0.214447 -0.166077 -0.117737 -0.0693665 -0.070343 -0.0713196 -0.0723267 -0.0733032 -0.0846252 -0.0959167 -0.107269 -0.118591 -0.129913 -0.141235 -0.152557 -0.163879 -0.160034 -0.156219 -0.152435 -0.148621 -0.144775 -0.140991 -0.137177 -0.133362 -0.132416 -0.13147 -0.130554 -0.129608 -0.128662 -0.127747 -0.126801 -0.125854 -0.128204 -0.130554 -0.132935 -0.135284 -0.135651 -0.136078 -0.154205 -0.140747 -0.0887451 -0.0367126 0.0350952 0.0752869 0.0805969 0.0859375 0.0892639 0.0925903 0.107117 0.121643 0.1362 0.150696 0.165222 0.179779 0.194305 0.208832 0.21225 0.215637 0.219116 0.222504 0.225922 0.22937 0.232788 0.236206 0.221191 0.206177 0.191223 0.176208 0.161194 0.14624 0.131226 0.116211 0.102234 0.0881958 0.0741577 0.0601807 0.0462036 0.032196 0.018158 0.00418091 -0.0117798 -0.027771 -0.0437927 -0.0597229 -0.0440979 -0.0285339 0.0186462 0.0658569 0.108887 0.151855 0.159973 0.136536 0.0920105 0.0474854 0.0325623 0.0176697 0.022522 0.0273438 0.032135 0.0369873 0.0438232 0.0505981 0.0574036 0.064209 0.0552063 0.0462036 0.0371704 0.0281372 0.0211182 0.0140381 0.00701904 -3.05176e-05 0.025177 0.050415 0.107147 0.16394 0.230621 0.297241 0.329041 0.329254 0.285431 0.241638 0.195831 0.150055 0.153625 0.157166 0.160736 0.164337 0.156708 0.149109 0.141449 0.13385 0.126251 0.118591 0.110992 0.103363 0.0931396 0.0828857 0.0726013 0.0623779 0.052124 0.0418396 0.0316162 0.0213623 0.00717163 -0.00701904 -0.0212402 -0.0354309 -0.0476379 -0.059906 -0.0701294 -0.0803833 -0.0694885 -0.0270081 0.0272827 0.081604 0.117523 0.121796 0.0879517 0.022522 -0.0297546 -0.0820312 -0.10144 -0.0892334 -0.0678101 -0.0464172 -0.0230103 0.000396729 0.0206299 0.0408325 0.0314026 0.0220337 -0.0202637 -0.0309753 -0.00881958 0.0133972 0.0711365 0.0972595 0.106262 0.0837097 0.0466919 0.00964355 -0.0293884 -0.0683594 -0.123718 -0.179138 -0.234528 -0.289886 -0.309692 -0.329559 -0.314545 -0.267914 -0.226532 -0.185211 -0.141907 -0.0985718 -0.0565186 -0.0145264 0.0254822 0.0655212 0.101471 0.105835 0.0720825 0.00668335 -0.0290833 -0.0648499 -0.0677185 -0.0390015 -0.0227966 -0.0065918 0.0116272 0.0297852 0.0512695 0.0727844 0.0942383 0.115723 0.0917053 0.067688 0.0437012 0.0196838 -0.0043335 -0.0283203 -0.0523376 -0.076355 -0.050354 -0.024353 0.00167847 0.0276489 0.0536499 0.0796814 0.105682 0.131653 0.112701 0.09375 0.0748291 0.0558777 0.0369263 0.0180054 -0.000976562 -0.019928 -0.0349426 -0.0499573 -0.0649109 -0.0799255 -0.0350647 0.00985718 0.0527344 0.0956421 0.109833 0.0924377 0.0401917 -0.012085 -0.0367126 -0.0613098 -0.0859375 -0.110565 -0.0898132 -0.0690308 -0.0482178 -0.0274658 -0.00668335 0.0141296 0.0348816 0.0556641 0.0648499 0.0740051 0.0831299 0.0923157 0.101471 0.110626 0.119781 0.128967 0.155243 0.181519 0.207764 0.234039 0.197144 0.160217 0.123322 0.0864258 0.0841675 0.0819092 0.0795898 0.0773315 0.0750732 0.0727844 0.0705261 0.0682373 0.101532 0.134796 0.16803 0.201294 0.234558 0.267792 0.301056 0.334351 0.308685 0.282959 0.257263 0.231598 0.205933 0.180237 0.154541 0.128876 0.116364 0.103821 0.0912781 0.0787659 0.0662842 0.0537415 0.0411987 0.0286865 0.0393066 0.0498657 0.0604248 0.0710449 0.10141 0.131714 0.130432 0.129211 0.0759888 0.0227356 0.0010376 -0.0205688 -0.0198364 -0.0191345 0.0131531 0.0454712 0.0502014 0.0549316 0.00704956 -0.040863 -0.0749512 -0.109009 -0.111511 -0.114014 -0.0783691 -0.0427246 -0.00701904 0.028656 0.0662842 0.103943 0.141571 0.179199 0.186981 0.194763 0.202576 0.210358 0.218109 0.225922 0.233704 0.241486 0.229523 0.217529 0.205627 0.193634 0.181671 0.169739 0.157776 0.145813 0.107605 0.069397 0.0311584 -0.00704956 0.0179138 0.0428467 0.0678101 0.0927734 0.116425 0.140045 0.163666 0.187317 0.210968 0.234558 0.258209 0.28186 0.245728 0.209564 0.17337 0.137207 0.101074 0.0648804 0.028717 -0.00741577 -0.0396118 -0.0718384 -0.104065 -0.136261 -0.105316 -0.0743713 -0.043396 -0.0124512 0.0112915 0.0350342 0.0587769 0.0825195 0.106262 0.130035 0.153748 0.17749 0.20517 0.232849 0.260559 0.288239 0.315918 0.343628 0.371307 0.398987 0.403381 0.407806 0.412231 0.416626 0.421051 0.425476 0.429871 0.434265 0.420258 0.406219 0.392242 0.378235 0.364197 0.35022 0.336182 0.322174 0.344879 0.367584 0.39032 0.413025 0.43573 0.458466 0.481171 0.503876 0.501556 0.499268 0.497009 0.49469 0.42923 0.3638 0.298309 0.232849 0.254303 0.275787 0.297272 0.318756 0.34021 0.361725 0.383209 0.404663 0.447205 0.489716 0.532288 0.574799 0.61734 0.659912 0.702423 0.744965 0.797424 0.849915 0.902435 0.954895 0.944214 0.933563 0.922852 0.91217 0.925171 0.938171 0.951202 0.964203 1.04037 1.11658 1.19275 1.26892 1.30304 1.33719 1.37137 1.40549 1.44159 1.47775 1.49808 1.54996 1.70386 1.88934 2.04327 2.22876 2.48004 2.76297 3.12216 3.55505 4.04941 4.65958 5.42239 6.34314 7.3652 8.50311 9.66339 10.6236 11.1403 11.099 10.5471 9.56354 8.31805 7.04099 5.8876 4.89218 4.05624 3.39926 2.88577 2.48807 2.17328 1.93219 1.76547 1.63034 1.56757 1.50482 1.44403 1.38324 1.33035 1.27747 1.22458 1.17169 1.15042 1.12915 1.12473 1.08865 1.01605 0.927704 0.848206 0.768707 0.696136 0.655121 0.578644 0.533691 0.536102 0.538574 0.542969 0.547363 0.541016 0.534637 0.52829 0.521912 0.515533 0.509216 0.502838 0.49646 0.501923 0.507416 0.512909 0.518372 0.523865 0.529358 0.534821 0.540314 0.539398 0.538483 0.537598 0.536682 0.535767 0.534882 0.533966 0.533051 0.554535 0.575989 0.597473 0.618927 0.640411 0.661865 0.68335 0.704803 0.753326 0.80188 0.86618 0.898926 0.861908 0.793304 0.740509 0.687714 0.638184 0.588684 0.541138 0.493591 0.491455 0.520905 0.532562 0.54425 0.552917 0.561615 0.570251 0.578918 0.587585 0.596222 0.604919 0.613586 0.59726 0.580933 0.564575 0.548248 0.531921 0.515533 0.499207 0.48288 0.493774 0.5047 0.515533 0.526459 0.537354 0.548187 0.559113 0.570007 0.59668 0.623383 0.650024 0.676727 0.640228 0.603729 0.56723 0.530762 0.512878 0.494995 0.459381 0.455292 0.496613 0.537994 0.581299 0.624603 0.690613 0.756622 0.82959 0.886719 0.86322 0.808197 0.788666 0.737549 0.705933 0.690094 0.64566 0.632812 0.666321 0.69989 0.735382 0.770874 0.839264 0.907654 0.974121 1.04053 1.06155 1.05103 1.05823 1.0654 1.06714 1.06888 1.07056 1.07227 1.07401 1.07568 1.07742 1.07916 1.06375 1.04837 1.03296 1.01758 1.0022 0.986786 0.971405 0.956024 0.951904 0.947784 0.943634 0.939514 0.935394 0.931244 0.927155 0.923035 0.916931 0.910858 0.904724 0.898651 0.892548 0.886414 0.880341 0.874268 0.873596 0.872925 0.872314 0.871674 0.839417 0.80722 0.774963 0.742737 0.738129 0.733521 0.713165 0.724335 0.801331 0.909943 1.00076 1.09155 1.20862 1.29407 1.35193 1.37817 1.39258 1.40701 1.41745 1.42792 1.43176 1.40405 1.39413 1.38419 1.37225 1.36038 1.34845 1.33652 1.37653 1.41656 1.45651 1.49655 1.50497 1.51337 1.52179 1.53021 1.58273 1.63525 1.68576 1.73633 1.74146 1.71497 1.7063 1.6976 1.66467 1.63171 1.59875 1.5658 1.56049 1.55515 1.61301 1.67087 1.71033 1.74976 1.78915 1.82861 1.87198 1.91534 1.95874 2.00211 2.06213 2.12213 2.18015 2.23819 2.28635 2.30292 2.27408 2.24527 2.23288 2.22049 2.20813 2.19574 2.24258 2.28943 2.33627 2.38312 2.42526 2.46744 2.50958 2.55173 2.53467 2.51761 2.50052 2.48346 2.47101 2.45853 2.49149 2.556 2.6304 2.7048 2.78119 2.85754 2.87689 2.89621 2.91553 2.93488 2.91867 2.90247 2.94943 2.9964 3.0618 3.12717 3.19257 3.25797 3.3273 3.39664 3.46597 3.53531 3.58337 3.63141 3.67944 3.72748 3.77551 3.82355 3.87158 3.91962 4.00583 4.09201 4.17822 4.2644 4.35062 4.43683 4.52301 4.60922 4.64447 4.67972 4.715 4.75024 4.84866 4.94711 5.04553 5.14395 5.29437 5.44476 5.59521 5.74561 5.83282 5.9201 6.00732 6.09457 6.16165 6.22873 6.29584 6.36292 6.46158 6.56027 6.65894 6.7576 6.89114 7.02469 7.15826 7.29181 7.42535 7.55893 7.69247 7.82599 7.99289 8.15982 8.32675 8.49365 8.73029 8.96698 9.26685 9.56665 9.84674 10.1268 10.407 10.687 10.9434 11.1998 11.4563 11.7126 12.0282 12.3438 12.7225 13.1012 13.4825 13.8639 14.2485 14.6331 15.0401 15.4998 16.0194 16.5705 17.1518 17.7648 18.3989 19.0855 19.8465 20.6601 21.525 22.4426 23.4325 24.454 25.5006 26.5997 27.7779 29.0508 30.4474 31.9598 33.5854 35.3268 37.2169 39.2439 41.3975 43.709 46.2219 48.9769 51.978 55.2634 58.8502 62.7844 67.1266 71.9636 77.381 83.4828 90.3873 98.3132 107.54 118.335 130.831 144.654 158.599 170.797 179.593 184.999 188.844 193.426 200.296 210.262 223.636 240.696 261.835 287.628 318.885 356.69 402.481 457.979 525.317 607.415 708.535 835.072 995.699 1199.72 1452.06 1742.96 2033.29 2248.46 2306.31 2177.44 1913.17 1601.32 1308.23 1061.94 864.999 709.897 587.726 491.055 414.304 353.24 304.558 265.667 234.501 209.547 189.689 174.148 162.438 154.204 149.026 146.102 143.888 140.138 132.952 122.25 109.723 97.3445 86.2554 76.8297 68.9018 62.2583 56.6255 51.814 47.6736 44.0597 40.9243 38.1468 35.7115 33.5499 31.5937 29.8269 28.1917 26.6619 25.2821 24.0075 22.8146 21.727 20.7249 19.7859 18.9232 18.0607 17.2867 16.5126 15.8438 15.1751 14.6077 14.0403 13.536 13.0318 12.5934 12.155 11.7165 11.2781 10.9068 10.5355 10.1642 9.79285 9.43985 9.08685 8.73389 8.38089 8.09106 7.80124 7.51141 7.22159 7.04892 6.87622 6.70352 6.53082 6.35815 6.18546 6.01276 5.84006 5.66614 5.49222 5.3183 5.14438 5.0336 4.92285 4.8121 4.70135 4.61035 4.51932 4.42831 4.33731 4.24628 4.15527 4.06427 3.97324 3.86261 3.75198 3.64136 3.53073 3.42007 3.30945 3.19882 3.0882 2.98679 2.88535 2.78394 2.68253 2.64426 2.60602 2.56778 2.52951 2.51471 2.49991 2.48511 2.47031 2.45551 2.4407 2.42587 2.41107 2.35022 2.28934 2.22849 2.1676 2.13834 2.10904 2.07977 2.05048 1.99612 1.94174 1.88742 1.83304 1.81027 1.78751 1.76474 1.74194 1.7626 1.78323 1.80392 1.82458 1.78204 1.73956 1.69705 1.65451 1.59497 1.5354 1.47589 1.41635 1.35678 1.29727 1.23773 1.17819 1.18048 1.1828 1.18512 1.18744 1.18973 1.19208 1.1944 1.19669 1.17944 1.16223 1.14496 1.12772 1.11047 1.0932 1.07599 1.05875 1.04941 1.04007 1.0307 1.02136 1.01202 1.00266 0.993317 0.983978 0.933105 0.882233 0.831329 0.780457 0.729584 0.67865 0.627777 0.576904 0.588531 0.600189 0.611786 0.623413 0.635071 0.646667 0.658295 0.669922 0.665894 0.661835 0.657776 0.653717 0.681274 0.708801 0.736328 0.763855 0.75589 0.747864 0.739838 0.731873 0.692322 0.65271 0.613098 0.573547 0.531097 0.488617 0.446136 0.403687 0.424408 0.445099 0.46579 0.486511 0.469727 0.452911 0.436096 0.419312 0.402527 0.385712 0.368896 0.352112 0.346313 0.340515 0.334656 0.328857 0.323059 0.31723 0.311432 0.305634 0.312988 0.320343 0.327667 0.335052 0.342407 0.349731 0.357086 0.364441 0.360535 0.356628 0.352692 0.348785 0.344879 0.340912 0.337006 0.333099 0.329193 0.325287 0.32135 0.317444 0.313538 0.30957 0.305664 0.301758 0.311401 0.321045 0.330719 0.340332 0.349976 0.359619 0.369293 0.378937 0.35434 0.329773 0.305237 0.28064 0.256042 0.231476 0.20694 0.182343 0.166534 0.150787 0.13504 0.119263 0.103455 0.0877075 0.0719604 0.0561523 0.0601196 0.0640869 0.0680847 0.0720215 0.0759888 0.0799866 0.0839539 0.0879211 0.131104 0.174286 0.217499 0.260681 0.240692 0.220734 0.200775 0.180786 0.167358 0.153961 0.140594 0.127197 0.11377 0.100403 0.0870056 0.0736084 0.0535278 0.0334473 0.0134277 -0.00665283 -0.0267029 -0.0467529 -0.066803 -0.0868835 -0.083252 -0.0796509 -0.0759888 -0.0723572 -0.0687561 -0.065094 -0.0614624 -0.0578308 -0.0574036 -0.0569458 -0.0565186 -0.0560608 -0.0556335 -0.0552063 -0.0547485 -0.0543213 -0.0630798 -0.0718384 -0.0806274 -0.089386 -0.0981445 -0.106964 -0.115723 -0.124481 -0.114563 -0.104645 -0.0947876 -0.0848694 -0.0117798 0.0612488 0.134338 0.207428 0.198914 0.190399 0.181854 0.17334 0.164825 0.15625 0.147736 0.139221 0.090332 0.0414429 -0.00747681 -0.056366 -0.0420837 -0.027832 -0.0135498 0.000732422 0.0321045 0.0634766 0.0948486 0.126251 0.0944519 0.0626526 0.0308533 -0.000915527 -0.0382385 -0.075531 -0.112823 -0.150146 -0.124268 -0.0983887 -0.0725403 -0.0466614 0.0108032 0.0682373 0.125702 0.183167 0.240601 0.298065 0.35553 0.412964 0.4552 0.497437 0.539673 0.581909 0.624176 0.666412 0.708649 0.750885 0.819427 0.888 0.956543 1.02512 1.1608 1.29645 1.43213 1.56781 1.70801 1.84821 2.02264 2.26022 2.54782 2.9407 3.43887 4.04233 4.74582 5.59668 6.57654 7.70377 8.88367 9.95825 10.7328 10.9809 10.6157 9.72412 8.5351 7.24075 5.98853 4.92587 4.02902 3.32162 2.79718 2.37805 2.00632 1.69769 1.44171 1.24896 1.11542 1.04501 1.01978 0.994537 0.973297 0.951996 0.875397 0.798859 0.722321 0.645752 0.552063 0.458435 0.364777 0.271088 0.282684 0.294312 0.305969 0.317566 0.302185 0.286804 0.271362 0.255981 0.240601 0.225189 0.209808 0.194427 0.126404 0.0583801 -0.00967407 -0.0776978 -0.08255 -0.0874634 -0.0923157 -0.097168 -0.0991211 -0.101105 -0.103119 -0.105103 -0.107086 -0.1091 -0.111053 -0.113037 -0.132111 -0.151215 -0.170319 -0.189423 -0.145325 -0.101288 -0.0571899 -0.013092 0.0306702 0.0743713 0.118134 0.161865 0.142456 0.123016 0.103577 0.0841675 0.0647278 0.0452881 0.0258789 0.00646973 -0.01297 -0.0323792 -0.0518494 -0.0712585 -0.0816956 -0.0921936 -0.102631 -0.113129 -0.121582 -0.130066 -0.13858 -0.147034 -0.143066 -0.139038 -0.103424 -0.0678101 -0.0519714 -0.0361023 -0.0202637 -0.00439453 0.0388489 0.0820618 0.0936584 0.105316 0.0912781 0.0772095 0.0316162 -0.0140076 -0.026062 -0.0381165 -0.0186157 0.000915527 0.000732422 0.000488281 0.000274658 6.10352e-05 -0.000305176 -0.000671387 -0.00109863 -0.00146484 -0.00183105 -0.00222778 -0.00262451 -0.00299072 0.0223083 0.0476074 0.0728455 0.0981445 0.0800171 0.0618286 0.0121155 -0.0375977 -0.0524902 -0.0673523 -0.0506592 -0.033905 -0.0191956 -0.00445557 -0.0213318 -0.038147 -0.0846252 -0.131042 -0.177521 -0.223999 -0.238831 -0.253723 -0.215942 -0.178192 -0.148895 -0.119568 -0.0903015 -0.0609741 -0.0106201 0.0397034 0.0584717 0.0772705 0.053894 0.0305786 0.00723267 -0.0161438 -0.0592041 -0.102295 -0.11377 -0.125305 -0.114227 -0.10318 -0.0921021 -0.0810547 -0.0502319 -0.0194397 -0.0202026 -0.0209961 -0.0290222 -0.0370483 -0.0450439 -0.0530701 -0.0630798 -0.0730591 -0.0830688 -0.0930481 -0.124847 -0.156616 -0.188416 -0.220215 -0.208588 -0.19693 -0.153717 -0.110474 -0.110687 -0.110901 -0.1427 -0.174469 -0.186523 -0.198578 -0.210632 -0.222687 -0.182281 -0.141876 -0.10144 -0.0610657 -0.022644 0.0158081 0.0542603 0.0926819 0.0949097 0.097168 0.0678406 0.0384827 0.026886 0.0153198 0.00375366 -0.00784302 0.00369263 0.0152283 0.0267944 0.0382996 -0.0113831 -0.0610046 -0.110657 -0.160339 -0.130402 -0.100403 -0.0388489 0.0226746 0.0664368 0.110229 0.154053 0.197815 0.237396 0.277008 0.31662 0.356232 0.350433 0.344635 0.307251 0.269867 0.258789 0.247742 0.236664 0.225616 0.194794 0.164001 0.164764 0.165558 0.166595 0.167603 0.16864 0.169678 0.172668 0.175659 0.17868 0.181671 0.152435 0.123199 0.0939636 0.0647278 0.0157166 -0.0332642 -0.0506592 -0.0680542 -0.0599365 -0.0518494 -0.0753784 -0.0988464 -0.120361 -0.141907 -0.131836 -0.121765 -0.0794373 -0.0371094 0.00515747 0.0474854 0.0483398 0.0491638 0.0184326 -0.0122681 -0.0228577 -0.0334167 -0.0124512 0.00857544 0.0276184 0.0466309 0.0340881 0.0215454 0.0432129 0.0648804 0.0865173 0.108185 0.127899 0.147552 0.167236 0.186951 0.199188 0.211456 0.223755 0.235992 0.268005 0.300049 0.300446 0.300873 0.26178 0.222717 0.215271 0.207794 0.243744 0.279724 0.315674 0.351624 0.366241 0.38089 0.395569 0.410217 0.463013 0.515869 0.596313 0.676758 0.74469 0.749481 0.709534 0.606384 0.521027 0.435669 0.37793 0.32019 0.283112 0.246002 0.208954 0.171844 0.136719 0.101654 0.0665283 0.0314026 0.0212708 0.0111694 0.00109863 -0.0090332 -0.0191345 -0.0292053 -0.0393372 -0.049469 -0.0178833 0.0137024 0.0453491 0.0769348 0.108521 0.140137 0.171722 0.203308 0.195404 0.187531 0.179657 0.171753 0.163879 0.156006 0.148132 0.140228 0.133301 0.126404 0.119446 0.112549 0.105621 0.0986938 0.0917664 0.0848694 0.0220337 -0.0408325 -0.103699 -0.166534 -0.166199 -0.165924 -0.165588 -0.165253 -0.127686 -0.0900879 -0.0545044 -0.0188904 0.00289917 -0.00692749 0.0010376 0.0090332 -0.0132751 -0.035553 -0.0578918 -0.0801697 -0.100494 -0.12085 -0.158936 -0.165436 -0.166382 -0.167328 -0.16629 -0.165253 -0.164246 -0.163208 -0.16217 -0.161163 -0.160126 -0.159088 -0.158081 -0.157043 -0.156006 -0.154999 -0.153961 -0.152924 -0.137512 -0.12207 -0.106659 -0.0912476 -0.0758057 -0.0603943 -0.0449829 -0.029541 -0.0207214 -0.0118713 -0.00302124 0.00582886 0.0166321 0.0274658 0.038269 0.0490723 0.0557861 0.0625 0.0849915 0.139069 0.209595 0.311707 0.443451 0.60675 0.790466 0.974182 1.15067 1.27451 1.28384 1.17737 1.00507 0.801208 0.630157 0.490692 0.376892 0.294708 0.239471 0.184235 0.162567 0.140869 0.12381 0.10675 0.0896912 0.0726013 0.0575256 0.0424194 0.0273438 0.0122375 0.0291443 0.046051 0.0629578 0.079834 0.0967407 0.113647 0.130554 0.147461 0.145935 0.144409 0.142883 0.141388 0.139862 0.138336 0.13681 0.135284 0.114777 0.0942383 0.0737305 0.0531921 0.0326843 0.012146 -0.00836182 -0.0289001 -0.0257263 -0.0225525 -0.0193787 -0.0162354 -0.0130615 -0.0098877 -0.00671387 -0.00357056 -0.0198364 -0.0361023 -0.0523376 -0.068634 -0.120453 -0.172211 -0.160828 -0.149475 -0.123657 -0.0977783 -0.0718994 -0.0460815 -0.0162964 0.0135193 0.043335 0.0730896 0.0485229 0.0239563 -0.000610352 -0.025177 -0.0458374 -0.0664368 -0.085083 -0.103729 -0.122406 -0.109467 -0.0688782 0.00326538 0.0576477 0.112061 0.123016 0.102386 0.0817871 0.0611877 0.0385437 0.0159912 -0.0105591 -0.0371094 -0.0636292 -0.0901794 -0.0857544 -0.0813599 -0.0769958 -0.0726013 -0.0682068 -0.0638428 -0.0594482 -0.0550537 -0.056488 -0.0579224 -0.0594177 -0.0608521 -0.0307007 -0.000610352 0.029541 0.0596924 0.0628662 0.06604 0.0691528 0.0723267 0.0656128 0.0588684 0.0205994 -0.0177002 -0.085144 -0.152588 -0.174591 -0.16507 -0.147614 -0.130157 -0.110748 -0.0913086 -0.0923157 -0.0932922 -0.0942383 -0.0952148 -0.0962219 -0.097168 -0.0981445 -0.0991211 -0.09198 -0.0848083 -0.0776367 -0.0704651 -0.063324 -0.0561218 -0.0489502 -0.0418091 -0.0346375 -0.0274963 -0.0202942 -0.0131531 -0.00598145 0.0012207 0.00836182 0.0155334 -0.0128784 -0.0413208 -0.0697327 -0.0981445 -0.142365 -0.186584 -0.199188 -0.211823 -0.175751 -0.139679 -0.0720215 -0.00439453 0.0158997 0.0361633 0.0038147 -0.0285645 -0.0494995 -0.0704346 -0.0597839 -0.0491333 -0.0279541 -0.0067749 0.0144043 0.0355835 0.0488892 0.0621643 0.0754395 0.0887451 0.0388489 -0.0110474 -0.0609436 -0.110809 -0.10379 -0.0967407 -0.0897522 -0.0827332 -0.0756836 -0.0686951 -0.061676 -0.0546265 -0.0476074 -0.0405579 -0.0335693 -0.0265503 -0.0195007 -0.0125122 -0.00549316 0.0015564 -0.0500793 -0.101685 -0.153351 -0.204956 -0.224976 -0.245056 -0.212433 -0.17984 -0.162354 -0.144867 -0.159027 -0.173126 -0.166168 -0.159271 -0.152313 -0.145355 -0.127747 -0.110199 -0.0926514 -0.0750427 -0.0890198 -0.103058 -0.117065 -0.131042 -0.139099 -0.147217 -0.155304 -0.163361 -0.139862 -0.116364 -0.0928955 -0.0693665 -0.04953 -0.0297546 -0.00997925 0.00985718 -0.00192261 -0.0137024 -0.0255127 -0.0372925 -0.0378418 -0.0384827 -0.039093 -0.0396729 -0.00866699 0.0223083 0.0532837 0.0842896 0.111267 0.138275 0.165314 0.192291 0.156097 0.119934 0.0838013 0.0476074 0.0271912 0.00683594 -0.0135193 -0.033905 -0.0227356 -0.0115051 -0.000274658 0.0109253 0.0197144 0.0285645 0.0374146 0.0462036 -0.00814819 -0.0625 -0.116821 -0.171204 -0.184113 -0.196991 -0.209839 -0.222748 -0.172516 -0.122223 -0.0718994 -0.0216675 -0.0104675 0.000732422 0.0119629 0.0231323 0.0343323 0.0455627 0.0567322 0.0679321 0.0396118 0.011322 -0.0169373 -0.0452271 -0.0103455 0.0245667 0.0594482 0.0943298 0.0758057 0.057312 0.0388489 0.0203247 0.00183105 -0.0166321 -0.0351562 -0.0536499 -0.103729 -0.153839 -0.203888 -0.253967 -0.240906 -0.227783 -0.214691 -0.20163 -0.184937 -0.168243 -0.15152 -0.134827 -0.118134 -0.10144 -0.0847473 -0.0680542 -0.0440979 -0.0201721 0.00375366 0.02771 -0.0115356 -0.0507812 -0.0899963 -0.129242 -0.117065 -0.104889 -0.0927124 -0.0805359 -0.0367737 0.00695801 0.0507202 0.0944824 0.0987549 0.103058 0.10733 0.111603 0.0527039 -0.00619507 -0.065094 -0.123962 -0.139618 -0.155243 -0.170868 -0.186493 -0.170532 -0.154572 -0.138611 -0.12265 -0.0994568 -0.0762634 -0.0530701 -0.0298767 -0.00668335 0.01651 0.0397034 0.0628967 0.0440674 0.025238 0.00640869 -0.0124512 -0.0292969 -0.0461731 -0.0630188 -0.079895 -0.0993958 -0.118866 -0.106781 -0.094696 -0.0674744 -0.0402527 -0.0656433 -0.0910645 -0.117035 -0.142975 -0.116241 -0.0895386 -0.0957642 -0.101929 -0.108154 -0.114349 -0.125183 -0.135986 -0.146759 -0.157562 -0.168396 -0.179169 -0.189972 -0.200806 -0.181427 -0.162048 -0.142639 -0.123291 -0.103912 -0.0845032 -0.0651245 -0.0457458 -0.0447998 -0.0438538 -0.0428772 -0.0419312 -0.0409851 -0.0400085 -0.0390625 -0.0381165 -0.0279846 -0.0178833 -0.00775146 0.00238037 0.0124817 0.0226135 0.0327148 0.0428467 0.0292664 0.015686 0.00210571 -0.0114441 -0.0250244 -0.0386047 -0.0521545 -0.0657349 -0.0560303 -0.0463257 -0.0366211 -0.0269165 -0.0172119 -0.00750732 0.00219727 0.0119019 0.0498962 0.0879211 0.125916 0.16391 0.170319 0.176758 0.130524 0.0842896 0.043335 0.00238037 -0.00704956 -0.0164185 0.0162964 0.0490112 0.0817261 0.114471 0.0912781 0.0680847 0.0448608 0.0216675 0.0017395 -0.0181885 -0.0381165 -0.0580139 -0.0712585 -0.0845032 -0.0451355 -0.0057373 0.0218201 0.0493469 0.0452881 0.0412598 0.0582886 0.0753174 0.0923157 0.109344 0.12439 0.139404 0.154449 0.169495 0.165588 0.161682 0.157837 0.153931 0.150024 0.146149 0.142242 0.138336 0.158112 0.177887 0.197723 0.217499 0.237274 0.257111 0.276886 0.296661 0.266205 0.235718 0.205292 0.174805 0.144348 0.113892 0.0834351 0.052948 0.0672302 0.0814819 0.0957947 0.110077 0.124359 0.138672 0.152924 0.167206 0.158569 0.149933 0.141266 0.132599 0.123962 0.115295 0.106659 0.0980225 0.089386 0.0807495 0.0720825 0.063446 0.0548096 0.0461121 0.0374756 0.0288391 0.0489197 0.0690002 0.0890198 0.1091 0.150208 0.191315 0.200836 0.210388 0.166626 0.122864 0.131714 0.140594 0.198822 0.257019 0.283661 0.310333 0.307037 0.303741 0.300415 0.297119 0.228699 0.160217 0.0917664 0.0233459 -0.0227356 -0.0687866 -0.114899 -0.16095 -0.143829 -0.12677 -0.10965 -0.0925598 -0.0587463 -0.0249329 0.00881958 0.0426331 0.0764465 0.110199 0.144012 0.177826 0.160278 0.142761 0.125214 0.107697 0.0901794 0.0726013 0.0550842 0.0375671 0.035675 0.0337524 0.031
993 0.0299072 0.0280151 0.0260925 0.0241699 0.0222778 0.0203857 0.0184326 0.01651 0.0146179 0.0127258 0.0108032 0.0088501 0.00695801 -0.00735474 -0.021698 -0.0360413 -0.050354 -0.0646667 -0.07901 -0.0933838 -0.107697 -0.0983276 -0.0889893 -0.0796509 -0.0702515 -0.0608826 -0.0515442 -0.0422058 -0.0328369 -0.0282288 -0.0236816 -0.019104 -0.0144958 -0.0098877 -0.00534058 -0.000762939 0.00384521 -0.00997925 -0.0238342 -0.0376892 -0.0515137 -0.0653381 -0.0791931 -0.0930481 -0.106873 -0.107605 -0.108398 -0.109161 -0.109924 -0.110657 -0.11142 -0.112213 -0.112946 -0.0847473 -0.0565796 -0.0284119 -0.000183105 0.0280151 0.0562134 0.0843811 0.112579 0.113617 0.114655 0.115723 0.11673 0.117767 0.118835 0.119873 0.12088 0.108765 0.0966187 0.0845337 0.0724182 0.0602722 0.0481873 0.0360413 0.0239258 0.020752 0.0175781 0.0144653 0.0112915 0.00811768 0.00500488 0.00183105 -0.00134277 -0.0045166 -0.00765991 -0.0108032 -0.0139771 -0.0171204 -0.0202637 -0.023407 -0.0265808 -0.0331726 -0.0397949 -0.0464172 -0.0529785 -0.0595703 -0.0661926 -0.0728149 -0.0794067 -0.0728149 -0.0662842 -0.0597229 -0.0531616 -0.0465698 -0.0400391 -0.0335083 -0.0269165 -0.0204163 -0.0139771 -0.00750732 -0.00100708 0.0123901 0.0257568 0.0233459 0.0209656 0.00772095 -0.00558472 -0.0504456 -0.0952759 -0.140106 -0.184967 -0.198242 -0.211487 -0.206848 -0.202209 -0.181793 -0.161346 -0.147827 -0.134338 -0.120819 -0.107269 -0.121704 -0.136139 -0.150635 -0.16507 -0.179504 -0.19397 -0.208405 -0.222839 -0.217285 -0.211731 -0.206238 -0.200684 -0.195129 -0.189606 -0.184052 -0.178497 -0.163086 -0.147675 -0.132294 -0.116852 -0.0816956 -0.0465698 -0.0429993 -0.0394287 -0.0682983 -0.0971985 -0.0945435 -0.0918274 -0.0476379 -0.00350952 0.0406189 0.0847778 0.105927 0.127014 0.116547 0.106079 0.0344543 -0.0372314 -0.0773315 -0.117401 -0.0914001 -0.0654602 -0.00790405 0.0496521 0.0993347 0.148987 0.182831 0.216705 0.224945 0.233124 0.225525 0.217957 0.238037 0.258057 0.24649 0.234985 0.213501 0.192047 0.202148 0.21228 0.220428 0.228577 0.205109 0.181671 0.170074 0.158478 0.146881 0.135284 0.123688 0.112091 0.100494 0.0888977 0.0726013 0.0563354 0.0716248 0.0869141 0.104187 0.12146 0.107147 0.0928345 0.0679932 0.0431519 0.0498962 0.0566406 0.0752563 0.0938416 0.0597839 0.0257263 -0.0213928 -0.068573 -0.0841675 -0.0997009 -0.0820312 -0.0643921 -0.0309448 0.00253296 0.027771 0.0529785 0.0782166 0.103455 0.1297 0.155884 0.182098 0.208344 0.210968 0.213562 0.216156 0.218781 0.222382 0.225983 0.229553 0.233154 0.218048 0.20285 0.203461 0.204132 0.215637 0.227112 0.207001 0.186951 0.153534 0.120209 0.118439 0.116608 0.0950623 0.0735474 0.0520325 0.0304871 0.0148621 -0.000732422 -0.0162964 -0.0319214 -0.0455933 -0.0592041 -0.0728149 -0.0864563 -0.122406 -0.158325 -0.180389 -0.170929 -0.104248 -0.0374756 -0.00363159 -0.00140381 -0.0291443 -0.0568237 -0.0548706 -0.0529785 -0.0613098 -0.0695801 -0.0916443 -0.11377 -0.118134 -0.0909424 -0.0499573 -0.00891113 0.0765686 0.161987 0.247406 0.332855 0.39859 0.464264 0.516113 0.536438 0.506744 0.47702 0.413727 0.350464 0.269684 0.188873 0.12384 0.0904541 0.0873413 0.115753 0.15799 0.200256 0.23465 0.237396 0.228302 0.219269 0.191467 0.195221 0.212769 0.230377 0.255676 0.280945 0.290405 0.299927 0.318298 0.336639 0.353058 0.369476 0.384216 0.367401 0.336731 0.306091 0.273468 0.240814 0.239777 0.23877 0.277466 0.316162 0.354828 0.393524 0.371033 0.34848 0.325989 0.303497 0.298767 0.294037 0.289276 0.284546 0.262054 0.239502 0.248596 0.25769 0.298676 0.339691 0.380646 0.421661 0.392242 0.362793 0.280762 0.1987 0.167969 0.137268 0.159149 0.181061 0.170074 0.159058 0.148071 0.137085 0.156799 0.176483 0.196167 0.215851 0.235565 0.255219 0.274902 0.294617 0.293915 0.293213 0.29248 0.291779 0.27002 0.24823 0.258057 0.267883 0.325989 0.384094 0.389618 0.395081 0.368958 0.342896 0.316772 0.290649 0.325745 0.36084 0.395935 0.43103 0.466125 0.501221 0.536316 0.571411 0.559174 0.546967 0.53479 0.522583 0.510376 0.498199 0.485962 0.473755 0.469452 0.465118 0.460846 0.456543 0.452209 0.447937 0.443604 0.439301 0.442963 0.446625 0.450226 0.453888 0.45755 0.461182 0.464844 0.468506 0.453735 0.438965 0.424164 0.409393 0.394623 0.379822 0.365051 0.350311 0.357819 0.365356 0.372833 0.380371 0.387878 0.395386 0.402893 0.410431 0.394257 0.378113 0.361908 0.345734 0.329559 0.313354 0.297211 0.281036 0.293182 0.305298 0.317474 0.32962 0.341736 0.353912 0.366058 0.378174 0.404785 0.431396 0.458038 0.48465 0.511261 0.537933 0.564514 0.591125 0.634125 0.677094 0.720123 0.763092 0.742889 0.722748 0.702545 0.682343 0.649017 0.615662 0.582336 0.548981 0.578796 0.608643 0.638489 0.668304 0.650635 0.632996 0.615356 0.597717 0.580078 0.562439 0.5448 0.52713 0.53714 0.547119 0.557129 0.567108 0.577118 0.587097 0.597107 0.607086 0.550385 0.493652 0.436951 0.380249 0.323517 0.266815 0.210083 0.153381 0.162476 0.17157 0.180664 0.189728 0.198822 0.207916 0.21701 0.226105 0.254395 0.282684 0.310974 0.339264 0.367584 0.395874 0.424164 0.452454 0.47287 0.493256 0.513641 0.534058 0.554443 0.57486 0.595245 0.615662 0.62265 0.629639 0.636627 0.643616 0.650604 0.657593 0.664581 0.67157 0.686462 0.701355 0.716248 0.73114 0.742737 0.754333 0.76593 0.777527 0.808899 0.840271 0.81897 0.797729 0.774475 0.75119 0.780609 0.810028 0.82428 0.838562 0.821198 0.803894 0.807617 0.81134 0.815063 0.818817 0.794189 0.769531 0.744873 0.720245 0.697571 0.674866 0.652222 0.629547 0.614777 0.600006 0.616791 0.633606 0.665588 0.697479 0.676819 0.656128 0.64444 0.632751 0.673676 0.71463 0.740479 0.766266 0.760498 0.75473 0.762146 0.769531 0.776917 0.784302 0.789734 0.795135 0.800568 0.805969 0.797516 0.789032 0.780518 0.772064 0.76358 0.755066 0.746582 0.738129 0.782288 0.826477 0.870605 0.914764 0.895752 0.876709 0.857727 0.838715 0.797791 0.756866 0.715912 0.674988 0.67749 0.679962 0.71405 0.748169 0.742767 0.737396 0.700378 0.663391 0.646179 0.628906 0.611664 0.594421 0.589111 0.583801 0.578461 0.573151 0.568848 0.564484 0.560181 0.555847 0.561737 0.567627 0.589233 0.610931 0.65332 0.695679 0.685455 0.675201 0.607971 0.54071 0.47348 0.406219 0.38208 0.357941 0.365387 0.372833 0.399689 0.426544 0.469208 0.511841 0.547577 0.583313 0.619049 0.654816 0.65329 0.651764 0.650238 0.648712 0.647186 0.64566 0.644135 0.642639 0.649017 0.655365 0.661743 0.668121 0.6745 0.680878 0.687256 0.693634 0.687469 0.681244 0.675049 0.668854 0.664673 0.660431 0.656189 0.652008 0.651764 0.651459 0.68277 0.714111 0.746429 0.778717 0.779419 0.780151 0.775208 0.770233 0.781067 0.791931 0.791931 0.79187 0.79184 0.79184 0.798737 0.805603 0.812469 0.819397 0.806549 0.793701 0.812408 0.831146 0.893829 0.956512 0.98764 1.01874 1.0054 0.992126 0.97879 0.965485 0.967621 0.969757 0.956146 0.942474 0.919952 0.897461 0.906494 0.915558 0.913818 0.912079 0.9104 0.908691 0.926697 0.944733 0.931183 0.917603 0.888245 0.858887 0.829559 0.800171 0.812286 0.824402 0.868073 0.911774 0.934753 0.957733 0.949188 0.940582 0.971466 1.00241 1.00171 1.00101 0.976624 0.95224 0.959473 0.966675 0.971893 0.977142 0.950806 0.924438 0.910492 0.896545 0.882629 0.868713 0.872528 0.876404 0.848633 0.820862 0.811523 0.802185 0.824493 0.846741 0.851227 0.855743 0.860229 0.864716 0.897736 0.930756 0.995361 1.06 1.12262 1.18524 1.21631 1.24734 1.24155 1.23575 1.19836 1.16098 1.12064 1.08029 1.07153 1.06277 1.05557 1.04837 1.02539 1.00241 0.972504 0.942596 0.944305 0.945984 0.984192 1.0224 1.06061 1.09882 1.07581 1.05283 1.02985 1.00684 1.03406 1.06131 1.08847 1.11572 1.09952 1.08325 1.03546 0.987671 0.937927 0.888153 0.869934 0.851746 0.859253 0.866699 0.905762 0.944824 0.994843 1.04486 1.09482 1.14484 1.19482 1.24481 1.29483 1.34482 1.36456 1.38431 1.37244 1.36057 1.34775 1.33487 1.35364 1.37238 1.39386 1.41531 1.42099 1.42667 1.3909 1.3551 1.30353 1.25195 1.22604 1.20013 1.20581 1.21149 1.19843 1.18533 1.17227 1.15918 1.18631 1.21347 1.2406 1.26776 1.29294 1.31808 1.34326 1.36844 1.38013 1.39178 1.37189 1.35199 1.29752 1.24307 1.17282 1.1026 1.07462 1.04666 1.05032 1.05392 1.03879 1.02371 1.00858 0.993439 1.01581 1.03818 1.06061 1.08298 1.10535 1.12775 1.15015 1.17252 1.16107 1.14963 1.13824 1.1268 1.11734 1.10794 1.09848 1.08902 1.09601 1.103 1.14163 1.18021 1.20102 1.22186 1.24268 1.26349 1.26538 1.26727 1.2691 1.271 1.27289 1.27475 1.27664 1.27853 1.3074 1.33627 1.36511 1.39398 1.44061 1.48721 1.50226 1.5173 1.51599 1.51468 1.51334 1.51199 1.50873 1.50537 1.50211 1.49881 1.51065 1.52249 1.5343 1.54614 1.55997 1.57373 1.58755 1.60138 1.55322 1.50507 1.48849 1.47192 1.46915 1.4664 1.46365 1.46088 1.44693 1.43301 1.41907 1.40512 1.405 1.40488 1.43634 1.4678 1.51825 1.56873 1.61917 1.66965 1.66943 1.66922 1.66904 1.66882 1.61862 1.56839 1.51819 1.46796 1.43155 1.39517 1.39035 1.38553 1.37091 1.35626 1.34167 1.32703 1.31631 1.30566 1.29498 1.2843 1.25781 1.23132 1.23645 1.24155 1.27957 1.3176 1.35559 1.39362 1.46573 1.53787 1.57846 1.61902 1.62338 1.62778 1.60056 1.57333 1.55466 1.53598 1.54895 1.56186 1.55502 1.54825 1.54141 1.53458 1.53433 1.53412 1.53394 1.53369 1.53345 1.53323 1.53302 1.53278 1.53253 1.53232 1.5321 1.53186 1.53162 1.53143 1.53122 1.53098 1.56552 1.6001 1.63467 1.66922 1.71957 1.76996 1.80652 1.81146 1.81244 1.81348 1.81253 1.81152 1.80856 1.80566 1.80273 1.79977 1.8129 1.82602 1.83914 1.85226 1.88315 1.91403 1.91333 1.91263 1.91125 1.90991 1.90854 1.9072 1.90189 1.89658 1.89127 1.88599 1.87943 1.87289 1.83478 1.79663 1.77628 1.75592 1.73557 1.71521 1.71658 1.71793 1.7193 1.72064 1.72397 1.72729 1.73065 1.73398 1.74942 1.76489 1.81189 1.85895 1.90402 1.94907 1.96057 1.97211 1.9678 1.93195 1.88223 1.83255 1.79669 1.76077 1.72491 1.68906 1.67139 1.65369 1.63596 1.61829 1.60257 1.58682 1.57111 1.55539 1.60153 1.64767 1.72537 1.8031 1.87689 1.95062 2.00861 2.035 2.06558 2.06454 2.04773 2.03091 2.00815 1.98541 1.99228 1.99915 1.99484 1.95892 1.90921 1.8595 1.81174 1.76398 1.74783 1.73166 1.74207 1.75247 1.79446 1.83646 1.89029 1.94412 1.96307 1.95047 1.92664 1.90283 1.87704 1.85126 1.82217 1.79312 1.76404 1.73495 1.74451 1.75403 1.76358 1.77313 1.78265 1.79221 1.80176 1.81128 1.83926 1.86722 1.89517 1.92316 1.95111 1.9791 2.00705 2.035 2.05353 2.07202 2.09055 2.10904 2.12756 2.14606 2.16458 2.18307 2.19696 2.21088 2.22476 2.23868 2.19992 2.16119 2.12247 2.08371 2.07941 2.07507 2.07077 2.06644 2.06213 2.0578 2.0535 2.04916 2.04944 2.04974 2.05002 2.05032 2.0506 2.0509 2.05118 2.05145 2.03357 2.01569 1.9978 1.97992 1.96201 1.94412 1.92624 1.90836 1.90887 1.90942 1.90994 1.91049 1.91101 1.91156 1.91208 1.91263 1.93213 1.95166 1.97119 1.99069 2.01016 2.02972 2.04926 2.06876 2.08035 2.09198 2.10361 2.1152 2.1268 2.13846 2.15009 2.16168 2.16382 2.16602 2.16818 2.17032 2.17245 2.17465 2.17682 2.17896 2.17322 2.16748 2.16177 2.15601 2.15027 2.14453 2.13882 2.13306 2.1749 2.21671 2.25851 2.30032 2.34216 2.38394 2.42575 2.46759 2.46863 2.46964 2.47064 2.47165 2.4411 2.41049 2.37994 2.3494 2.34293 2.33649 2.32999 2.32352 2.26443 2.20529 2.14618 2.0871 2.0701 2.0531 2.03607 2.0191 2.03369 2.04825 2.06287 2.07745 2.08582 2.09415 2.10248 2.11081 2.08759 2.0643 2.04108 2.01782 2.03342 2.04901 2.06454 2.08014 2.08521 2.09021 2.06369 2.03717 2.02783 2.01849 2.04398 2.1011 2.17929 2.25742 2.306 2.35458 2.36365 2.37274 2.38181 2.3909 2.39801 2.40509 2.4122 2.41931 2.38361 2.3479 2.31226 2.27655 2.24084 2.2052 2.17148 2.13776 2.13626 2.16638 2.17874 2.1911 2.20541 2.21976 2.23407 2.24838 2.26047 2.27255 2.2847 2.29678 2.30887 2.32101 2.3331 2.34518 2.36191 2.3786 2.39532 2.41202 2.42871 2.44547 2.46216 2.47885 2.52023 2.56161 2.60303 2.64438 2.65286 2.66138 2.63828 2.61514 2.58743 2.55972 2.54587 2.56354 2.60492 2.64633 2.65479 2.63168 2.58777 2.54382 2.51181 2.51129 2.52463 2.53799 2.55328 2.5686 2.52335 2.47812 2.43292 2.38766 2.34442 2.30118 2.29279 2.31601 2.34052 2.36502 2.35986 2.35477 2.33914 2.32349 2.30786 2.29224 2.32858 2.36493 2.40125 2.43762 2.42133 2.405 2.3887 2.37244 2.3475 2.32257 2.29959 2.27664 2.30963 2.37415 2.41898 2.46381 2.48297 2.47055 2.47586 2.4812 2.453 2.42474 2.39651 2.36832 2.38742 2.40656 2.42572 2.44485 2.46396 2.48312 2.50226 2.52139 2.57407 2.62674 2.67947 2.73215 2.72168 2.71121 2.70074 2.69025 2.69186 2.69345 2.6951 2.69672 2.6983 2.69995 2.70157 2.70316 2.70477 2.70636 2.70801 2.70963 2.71121 2.71286 2.71448 2.71606 2.70364 2.69122 2.67877 2.66635 2.71512 2.76385 2.81265 2.86142 2.89966 2.93793 2.94455 2.9512 2.94403 2.93686 2.87704 2.81726 2.76971 2.72217 2.70618 2.69022 2.71637 2.74249 2.76865 2.7948 2.84332 2.89185 2.94034 2.98886 2.96371 2.93848 2.86069 2.78287 2.71426 2.64563 2.60858 2.57156 2.57666 2.58173 2.58676 2.59189 2.59106 2.59018 2.58932 2.5885 2.58768 2.58682 2.58594 2.58514 2.60889 2.63263 2.65637 2.68015 2.70392 2.72763 2.75137 2.77515 2.7897 2.8042 2.81873 2.83328 2.84784 2.86237 2.87689 2.89145 2.85629 2.82111 2.78592 2.75073 2.77875 2.80673 2.83472 2.86273 2.87891 2.89505 2.91119 2.92734 2.94351 2.95963 2.9758 2.99194 2.96741 2.94284 2.91824 2.89371 2.86914 2.84454 2.82001 2.79544 2.81039 2.82532 2.84021 2.85513 2.87006 2.88495 2.89987 2.91479 2.93262 2.95041 2.96826 2.98608 3.00388 3.02173 3.03955 3.05734 3.05145 3.04559 3.03973 3.03387 3.02798 3.02216 3.01627 3.01038 3.02548 3.04056 3.05569 3.0708 3.08588 3.10101 3.11612 3.13123 3.13116 3.13113 3.13113 3.13107 3.1521 3.17316 3.1626 3.15201 3.13318 3.11438 3.14822 3.18204 3.20203 3.22205 3.21051 3.19891 3.19519 3.19156 3.1879 3.18417 3.1785 3.17288 3.16724 3.16156 3.17422 3.18695 3.19965 3.21231 3.22498 3.2377 3.2504 3.26306 3.24677 3.23053 3.21429 3.198 3.1817 3.16547 3.14923 3.13293 3.14182 3.15067 3.15952 3.1684 3.17728 3.18613 3.19495 3.20383 3.19562 3.18735 3.17908 3.17087 3.2258 3.2807 3.3356 3.39056 3.39096 3.39133 3.39169 3.39212 3.39252 3.39291 3.39328 3.39368 3.39014 3.38657 3.383 3.37946 3.37592 3.37234 3.36877 3.36523 3.36459 3.36398 3.36337 3.36276 3.36215 3.36151 3.3609 3.36029 3.35968 3.35904 3.35843 3.35782 3.35721 3.3566 3.35596 3.35535 3.37671 3.39804 3.41937 3.44073 3.46207 3.48343 3.50476 3.52612 3.54745 3.56879 3.59015 3.61148 3.63284 3.65417 3.67554 3.69687 3.68265 3.6684 3.65424 3.63998 3.62576 3.61157 3.59735 3.5831 3.60309 3.62308 3.64313 3.66312 3.68311 3.70312 3.72311 3.7431 3.75067 3.75824 3.76584 3.77341 3.78098 3.78857 3.79614 3.80371 3.79285 3.78201 3.77118 3.76031 3.74948 3.73865 3.72778 3.71695 3.71143 3.7059 3.70041 3.69489 3.68939 3.68387 3.67838 3.67285 3.68051 3.68814 3.6958 3.70346 3.71109 3.71875 3.72641 3.73404 3.74442 3.75476 3.76514 3.77551 3.78586 3.79623 3.80661 3.81696 3.82336 3.8298 3.83621 3.84262 3.84708 3.8515 3.85596 3.86038 3.8327 3.80502 3.74576 3.68649 3.67661 3.66669 3.70941 3.75214 3.79553 3.83893 3.85074 3.86252 3.89539 3.92825 3.96112 3.99396 4.00815 4.02234 4.03653 4.05072 4.06491 4.0791 4.09329 4.10748 4.07693 4.04636 4.01581 3.98526 3.95468 3.92413 3.89359 3.86301 3.87494 3.88687 3.8988 3.91074 3.92267 3.93457 3.9465 3.95844 3.97037 3.9823 3.9942 4.00613 4.01807 4.03 4.04193 4.05386 4.0611 4.06833 4.07556 4.08279 4.09003 4.09729 4.10452 4.11176 4.13214 4.15256 4.17294 4.19336 4.21375 4.23416 4.25455 4.27493 4.26752 4.26007 4.25262 4.24518 4.23575 4.22635 4.21692 4.20749 4.20203 4.19656 4.15952 4.12244 4.07355 4.02466 4.02838 4.03214 4.08942 4.14673 4.20401 4.26129 4.27451 4.28769 4.26932 4.25092 4.22531 4.19968 4.14249 4.08527 4.01425 3.94321 3.92484 3.90646 3.94458 3.9827 4.02078 4.0589 4.10031 4.14169 4.18311 4.22452 4.24356 4.2626 4.28162 4.30066 4.3197 4.33868 4.35773 4.37677 4.39474 4.41272 4.43066 4.44864 4.40344 4.35818 4.31299 4.26779 4.25418 4.24057 4.2269 4.21329 4.19968 4.18604 4.17242 4.15881 4.21854 4.27823 4.33795 4.39767 4.42712 4.45657 4.43338 4.41019 4.40738 4.40457 4.45444 4.50427 4.53897 4.5737 4.57681 4.57996 4.57492 4.56992 4.56488 4.55988 4.55289 4.5459 4.53891 4.53192 4.57492 4.61795 4.66095 4.70398 4.74701 4.79001 4.83304 4.87607 4.87909 4.88214 4.88522 4.88828 4.89133 4.89441 4.89743 4.90048 4.90747 4.91446 4.92151 4.9285 4.93549 4.9425 4.94952 4.95651 4.93381 4.9111 4.88843 4.86572 4.90619 4.94672 4.98718 5.02765 5.07602 5.12439 5.17279 5.22116 5.20636 5.19159 5.17679 5.16196 5.17847 5.19495 5.21146 5.22794 5.24442 5.26093 5.2774 5.29391 5.33014 5.36636 5.40262 5.43884 5.47507 5.51129 5.54755 5.58377 5.57187 5.56 5.5481 5.53622 5.52435 5.51245 5.50058 5.48868 5.51102 5.53336 5.55566 5.578 5.60034 5.62268 5.64502 5.66733 5.681 5.69467 5.70837 5.72205 5.73569 5.74939 5.76309 5.77673 5.79565 5.81461 5.83356 5.85248 5.93457 6.01672 6.09885 6.18094 6.2641 6.34729 6.44824 6.51758 6.54153 6.56549 6.58749 6.60947 6.6709 6.73239 6.79388 6.85532 6.91678 6.97824 7.03973 7.1012 7.18982 7.27844 7.3671 7.45575 7.54437 7.63303 7.72165 7.8103 7.89893 7.98755 8.0762 8.16486 8.25543 8.3461 8.41891 8.52335 8.70041 8.87744 9.05652 9.23553 9.41455 9.59363 9.77463 9.95563 10.1603 10.3966 10.5974 10.8297 11.1581 11.4865 11.8189 12.1512 12.4633 12.807 13.2205 13.6655 14.1428 14.6201 15.0835 15.5786 16.1302 16.7134 17.2809 17.8483 18.4085 18.9687 19.5255 20.0825 20.6047 21.0743 21.4617 21.7754 22.0219 22.1737 22.2032 22.1168 21.9448 21.6992 21.3969 21.0631 20.6845 20.2533 19.7622 19.2395 18.7039 18.1682 17.6306 17.093 16.5488 16.0045 15.4623 14.9201 14.4674 14.0463 13.5915 13.1684 12.819 12.5011 12.1517 11.8339 11.5792 11.356 11.117 10.8781 10.6411 10.4041 10.1704 9.93671 9.76752 9.65097 9.487 9.35464 9.31311 9.27151 9.23196 9.19241 9.11063 9.02887 8.94717 8.86539 8.78363 8.70193 8.62015 8.53839 8.45926 8.38016 8.30304 8.22589 8.23624 8.27823 8.30243 8.3266 8.36237 8.39816 8.43399 8.46976 8.50555 8.54135 8.57715 8.61292 8.66318 8.71344 8.76373 8.814 8.86426 8.91455 8.96481 9.01505 9.01947 9.02386 9.02823 9.03262 9.03702 9.04138 9.04578 9.05017 9.073 9.09583 9.11862 9.14145 9.22745 9.31339 9.39938 9.48538 9.56818 9.65097 9.74951 9.8165 9.81375 9.77936 9.7608 9.74225 9.69806 9.65384 9.60959 9.56537 9.52118 9.47693 9.43271 9.38849 9.34521 9.30197 9.25867 9.21539 9.1741 9.13275 9.0737 9.04623 9.04968 9.05313 9.05853 9.06396 9.06741 9.07083 9.09204 9.0817 9.00446 8.92722 8.84796 8.76874 8.75272 8.73663 8.72058 8.70456 8.68719 8.66983 8.65244 8.6351 8.55655 8.47794 8.39938 8.32083 8.25909 8.19739 8.16028 8.13901 8.1467 8.18594 8.2522 8.33426 8.39886 8.46347 8.47638 8.48935 8.48978 8.4902 8.45908 8.42795 8.38651 8.34509 8.30463 8.26422 8.2366 8.22476 8.26099 8.32883 8.41901 8.52499 8.62402 8.72311 8.82776 8.9324 9.03705 9.14172 9.18362 9.22556 9.26746 9.30936 9.35126 9.39319 9.43509 9.47699 9.54785 9.61871 9.68958 9.76044 9.8313 9.90216 9.97302 10.0439 10.0704 10.097 10.1235 10.15 10.1765 10.203 10.2296 10.2561 10.3182 10.3802 10.4423 10.5043 10.5664 10.6285 10.6905 10.7526 10.7903 10.8281 10.8678 10.9076 10.9923 11.1087 11.2722 11.4514 11.6224 11.7934 11.9496 12.0742 12.1768 12.2478 12.2898 12.3161 12.3508 12.3697 12.3596 12.318 12.2488 12.1479 12.0402 11.9166 11.7835 11.6505 11.5184 11.3863 11.269 11.1833 11.1235 11.0796 11.0277 10.9759 10.926 10.876 10.856 10.8519 10.8737 10.9271 10.9539 10.9806 11.0094 11.0381 11.0701 11.1021 11.1342 11.1662 11.1528 11.1396 11.1243 11.109 11.0789 11.0172 10.9296 10.8261 10.7427 10.6594 10.6066 10.5538 10.4799 10.4061 10.3323 10.2584 10.1799 10.1014 10.0229 9.94446 9.86597 9.78748 9.70895 9.63049 9.58624 9.54193 9.49765 9.4534 9.40915 9.36484 9.32056 9.27631 9.18524 9.09415 9.00305 8.91199 8.82291 8.7338 8.62689 8.55164 8.54349 8.53531 8.51135 8.51898 8.57205 8.62506 8.68005 8.73508 8.72705 8.71902 8.71106 8.70303 8.69501 8.68704 8.67902 8.67099 8.65903 8.64706 8.63513 8.62317 8.61121 8.59927 8.58731 8.57532 8.60522 8.63513 8.66507 8.69498 8.72485 8.75482 8.7847 8.81461 8.81161 8.80859 8.80563 8.80264 8.79965 8.79666 8.79367 8.79068 8.78705 8.78345 8.77985 8.77625 8.70944 8.6427 8.5759 8.50912 8.46075 8.41238 8.36603 8.31964 8.31866 8.3493 8.36212 8.37497 8.41583 8.45673 8.49765 8.53851 8.57611 8.61374 8.65134 8.68893 8.72189 8.75488 8.75305 8.71957 8.70584 8.69214 8.7113 8.76205 8.80139 8.84076 8.88211 8.92343 8.96606 9.00873 9.06915 9.09796 9.11035 9.12274 9.13315 9.14355 9.15393 9.16434 9.17474 9.18515 9.19089 9.19659 9.2023 9.20804 9.21375 9.21945 9.22519 9.2309 9.22739 9.22391 9.2204 9.21692 9.21341 9.20993 9.20642 9.20294 9.20215 9.20135 9.20053 9.19977 9.26215 9.32449 9.3869 9.44928 9.49457 9.53983 9.58508 9.63037 9.67563 9.72089 9.76614 9.81143 9.82883 9.84622 9.86359 9.88098 9.89838 9.91574 9.93314 9.95053 9.92844 9.90637 9.88425 9.86215 9.84006 9.81793 9.79584 9.77377 9.77856 9.78339 9.78824 9.79306 9.79788 9.80273 9.80753 9.81235 9.79874 9.78513 9.77155 9.75793 9.74432 9.73074 9.71713 9.70352 9.73178 9.76004 9.78833 9.81659 9.84485 9.87314 9.9014 9.92963 9.90787 9.88614 9.86441 9.84265 9.82089 9.79919 9.77744 9.75568 9.74252 9.72934 9.71622 9.70306 9.68991 9.67679 9.66364 9.65048 9.60309 9.55573 9.50836 9.461 9.4136 9.36627 9.31891 9.27151 9.25797 9.24438 9.23087 9.21729 9.2037 9.19019 9.17661 9.16302 9.16788 9.17273 9.17764 9.1825 9.18735 9.19223 9.19708 9.20193 9.2117 9.22144 9.23114 9.24088 9.25064 9.26035 9.27008 9.27985 9.28168 9.28354 9.28534 9.2872 9.28903 9.29086 9.29269 9.29456 9.30783 9.32114 9.33438 9.34766 9.36093 9.37418 9.38745 9.40076 9.40613 9.41153 9.41687 9.42224 9.42764 9.43298 9.43839 9.44376 9.48904 9.53433 9.57962 9.62488 9.67017 9.71545 9.76074 9.806 9.80655 9.80707 9.80762 9.80814 9.80869 9.8092 9.80975 9.8103 9.83362 9.85693 9.88025 9.90356 9.92688 9.9502 9.97351 9.99683 10.0491 10.1014 10.1537 10.2059 10.2582 10.3105 10.3627 10.415 10.4779 10.5409 10.6038 10.6667 10.7296 10.7925 10.8554 10.9183 10.9885 11.0587 11.1268 11.195 11.2494 11.2721 11.26 11.2479 11.2331 11.2183 11.235 11.2518 11.3061 11.3604 11.4127 11.465 11.5114 11.5262 11.5048 11.4518 11.4087 11.3971 11.4185 11.4399 11.4816 11.5234 11.5652 11.6069 11.6519 11.697 11.7421 11.7871 11.8611 11.9351 12.0091 12.0831 12.213 12.343 12.4709 12.5988 12.7274 12.8243 12.8627 12.8274 12.7296 12.6002 12.4859 12.3716 12.3 12.2601 12.2584 12.2882 12.3239 12.3597 12.3975 12.4352 12.453 12.4709 12.4887 12.5065 12.5224 12.5382 12.5719 12.5739 12.5372 12.5004 12.4616 12.4229 12.3841 12.3453 12.3066 12.2679 12.2743 12.2807 12.2871 12.2935 12.2999 12.3063 12.3127 12.3191 12.3979 12.4767 12.5555 12.6342 12.7131 12.7918 12.8706 12.9494 13.0624 13.1754 13.2607 13.3987 13.5807 13.7943 14.0264 14.1848 14.1694 14.0172 13.8077 13.5667 13.3822 13.1977 13.0745 12.9512 12.8764 12.8016 12.7267 12.6519 12.6443 12.6365 12.6288 12.6212 12.6714 12.7216 12.7718 12.822 12.8722 12.9224 12.9726 13.0228 12.9873 12.9519 12.9164 12.881 12.9508 13.0206 13.0904 13.1602 13.2366 13.313 13.3894 13.4659 13.5423 13.6186 13.695 13.7715 13.8939 14.0162 14.1386 14.261 14.3834 14.5057 14.6281 14.7505 14.9492 15.148 15.3434 15.5388 15.6724 15.7533 15.7881 15.7704 15.7312 15.692 15.6495 15.607 15.558 15.5089 15.4598 15.4108 15.317 15.2231 15.1293 15.0355 15.0049 14.9742 14.9436 14.913 14.8727 14.8325 14.7922 14.7519 14.7117 14.6714 14.6311 14.5909 14.6059 14.6209 14.6359 14.6509 14.6659 14.6809 14.696 14.711 14.77 14.829 14.888 14.947 14.9428 14.9386 14.9345 14.9303 14.9143 14.8983 14.8823 14.8663 14.9135 14.9606 15.0078 15.0549 15.0977 15.1406 15.1833 15.2262 15.2058 15.1854 15.165 15.1447 15.1875 15.2303 15.2731 15.3159 15.3587 15.4015 15.4443 15.4871 15.5324 15.5777 15.623 15.6682 15.7135 15.7588 15.8041 15.8493 15.9815 16.1136 16.2458 16.3779 16.51 16.6422 16.7743 16.9065 16.9735 17.0406 17.1077 17.1748 17.2419 17.3089 17.376 17.4431 17.5075 17.572 17.6364 17.7009 17.8285 17.9561 18.0837 18.2113 18.3791 18.5468 18.7146 18.8824 19.1133 19.3442 19.5752 19.8061 20.1752 20.5443 20.9134 21.2825 21.6398 21.9971 22.3477 22.6985 22.9625 23.1213 23.2051 23.1836 23.0647 22.8826 22.6242 22.3658 22.0995 21.8332 21.6722 21.5112 21.3897 21.2681 21.1466 21.0251 20.969 20.9129 20.8568 20.8007 20.7446 20.6886 20.6325 20.5764 20.5769 20.5774 20.5779 20.5784 20.646 20.7137 20.7813 20.8489 20.9429 21.0369 21.1981 21.3592 21.5506 21.8052 22.098 22.4539 22.8466 23.3026 23.8152 24.433 25.1521 25.8713 26.5391 27.0174 27.2112 27.1313 26.8146 26.3925 25.9665 25.6036 25.3526 25.1648 25.0441 24.9234 24.8067 24.6899 24.585 24.4801 24.3792 24.2782 24.3066 24.3982 24.4543 24.5104 24.7178 24.9252 25.1326 25.34 25.5514 25.7627 25.9741 26.1855 26.3968 26.6082 26.8195 27.0309 27.2975 27.5641 27.8308 28.0974 28.3739 28.6505 28.9112 29.2035 29.5589 29.946 30.4146 30.9465 31.5421 32.2431 33.0914 34.1292 35.3756 36.8535 38.5566 40.2596 41.7007 42.5734 42.6735 42.0786 41.0653 39.9046 38.8755 38.078 37.4937 37.099 36.8516 36.7095 36.6393 36.6321 36.7047 36.8088 36.9517 37.0946 37.2395 37.3844 37.5885 37.7926 37.9968 38.2009 38.5103 38.8197 39.1292 39.4385 39.761 40.0835 40.406 40.7285 41.051 41.3735 41.696 42.0184 42.3238 42.6292 42.9365 43.2439 43.6486 44.085 44.4877 44.9221 45.3993 45.908 46.4984 47.1519 47.8641 48.6815 49.591 50.6058 51.668 52.667 53.487 53.9912 54.1815 54.0559 53.7336 53.3797 53.0864 52.8984 52.8026 52.812 52.8826 52.9848 53.0758 53.1668 53.3401 53.5134 53.6866 53.8599 54.0332 54.2064 54.3797 54.553 54.7393 54.9257 55.112 55.2983 55.5479 55.7974 56.0469 56.2964 56.6696 57.0429 57.4161 57.7893 58.1625 58.5358 58.909 59.2822 59.6403 59.9982 60.3582 60.7182 61.0696 61.4526 61.9153 62.4411 63.0847 63.8336 64.6641 65.6419 66.7961 68.0978 69.5705 71.1063 72.5688 73.7997 74.6621 75.1245 75.2288 75.1436 75.09 75.1417 75.3961 75.7979 76.2865 76.8804 77.6006 78.5104 79.6965 81.2407 83.2244 85.6924 88.7712 92.629 97.4449 103.503 111.191 120.921 133.207 148.462 166.817 187.552 208.168 224.089 230.127 223.761 207.087 185.296 163.325 144.072 128.455 116.271 106.912 99.805 94.4092 90.34 87.3027 85.0865 83.5415 82.5651 82.1072 82.1757 82.7311 83.7708 85.2395 87.1083 89.2903 91.6198 93.7412 95.21 95.7377 95.4021 94.5756 93.7491 93.3162 93.4096 93.9965 94.9415 96.1909 97.7983 99.8452 102.461 105.824 110.05 115.255 121.619 129.354 138.71 150.051 163.982 181.393 203.289 230.78 264.821 305.346 349.513 389.896 414.886 414.282 387.04 342.437 293.181 248.151 210.976 181.819 159.462 142.407 129.416 119.48 111.798 105.742 100.928 97.1085 94.1106 91.8181 90.0941 88.8649 88.0359 87.5042 87.2885 87.3122 87.4412 87.536 87.4413 87.0676 86.5886 86.174 85.9489 85.9924 86.3516 87.0109 87.8597 88.8086 89.8206 90.9247 92.2184 93.7753 95.7322 98.2208 101.404 105.456 110.583 117.082 125.371 135.998 149.509 166.471 187.034 210.318 233.54 251.794 259.667 254.451 237.843 214.629 189.709 166.478 146.68 130.665 118.081 108.386 100.901 95.0455 90.4323 86.7246 83.6697 81.0701 78.8285 76.8554 75.1139 73.5592 72.1942 71.0186 70.0325 69.2097 68.5343 68.0037 67.6205 67.359 67.1607 67.0447 66.9602 66.8329 66.7057 66.587 66.4683 66.4023 66.4416 66.5611 66.828 67.3033 67.968 68.825 69.8715 71.1679 72.7382 74.5848 76.8314 79.4808 82.3198 84.8613 86.3288 86.1487 84.3051 81.4349 78.3331 75.6018 73.4811 71.929 70.9454 70.425 70.3047 70.5003 70.9276 71.5074 72.1505 72.7961 73.3786 73.7716 73.975 74.0022 73.8398 73.4847 73.0243 72.4889 71.9535 71.5773 71.2643 70.8631 70.5673 70.5425 70.623 70.6153 70.6708 70.8566 71.0424 71.2005 71.4219 71.7349 72.111 72.5502 73.0527 73.6473 74.3051 75.0707 75.9838 77.0285 78.2627 79.6956 81.2759 82.8734 84.4708 86.0168 87.4577 88.845 90.3375 92.1301 94.3228 97.0762 100.524 104.836 110.179 116.694 124.535 133.827 144.529 156.292 168.371 179.492 187.938 192.193 191.5 186.152 177.457 167.067 156.445 146.579 137.997 130.802 124.933 120.268 116.634 113.893 111.931 110.671 110.022 109.928 110.318 111.217 112.517 114.054 115.592 116.683 116.995 116.509 115.622 114.775 114.202 113.934 113.939 114.156 114.603 115.291 116.211 117.433 118.928 120.737 122.946 125.566 128.754 132.677 137.463 143.331 150.525 159.378 170.315 183.834 200.407 220.359 243.66 269.443 295.542 318.29 333.184 336.733 327.922 308.901 283.921 257.388 232.561 211.139 193.529 179.496 168.516 160.046 153.66 149.035 145.82 143.651 142.135 140.755 138.975 136.572 133.852 131.22 128.987 127.292 126.122 125.443 125.163 125.159 125.429 125.983 126.811 127.894 129.293 131.066 133.196 135.627 138.374 141.462 144.825 148.435 152.361 156.734 161.718 167.46 174.277 182.479 192.343 204.24 218.516 235.361 254.754 276.148 298.447 320.019 339.128 354.339 364.938 370.767 372.196 369.749 363.954 355.361 344.473 331.711 317.411 302.051 286.291 270.823 256.26 243.071 231.546 221.747 213.654 207.054 201.654 197.064 193.001 189.246 185.722 182.472 179.665 177.481 176.034 175.39 175.567 176.579 178.369 180.873 184.114 188.05 192.639 197.833 203.639 210.17 217.65 226.345 236.451 248.036 261.117 275.59 291.094 307.099 322.577 336.242 346.811 353.285 355.568 354.513 351.584 348.581 346.988 347.686 350.595 354.672 358.096 358.773 355.049 346.189 332.508 315.191 295.748 275.718 256.382 238.681 223.065 209.686 198.518 189.289 181.724 175.449 170.08 165.368 161.099 157.211 153.808 151.031 148.991 147.725 147.238 147.478 148.329 149.708 151.53 153.755 156.296 159.163 162.388 166.134 170.617 176.092 182.768 190.689 199.894 210.289 221.547 233.364 245.286 256.652 266.482 273.382 275.839 272.568 263.17 248.258 229.366 208.502 187.575 167.98 150.596 135.729 123.283 113.043 104.635 97.7118 91.9887 87.25 83.2904 79.9336 77.0611 74.5729 72.3584 70.386 68.6033 66.9336 65.4114 64.0997 62.9775 62.0038 61.1776 60.5223 59.9725 59.5042 59.1411 58.8162 58.5545 58.4271 58.2996 58.1761 58.0526 57.9409 57.8292 57.8518 58.0218 58.2231 58.5297 58.9126 59.2955 59.7495 60.2035 60.6285 61.1167 61.6905 62.3695 63.1486 64.0329 64.983 65.9963 67.0834 68.2336 69.5167 70.9894 72.6306 74.5034 76.6631 79.1807 82.1984 85.8268 90.2449 95.6526 102.353 110.674 120.993 133.776 149.473 168.391 190.498 215.111 240.55 264.284 283.201 294.39 295.905 287.251 269.684 245.905 219.313 193.078 169.323 149 132.273 118.81 108.058 99.5183 92.718 87.2863 82.9154 79.4079 76.5925 74.3458 72.5201 71.0524 69.9138 69.0488 68.3997 68.0244 67.9201 68.0896 68.4989 69.1398 70.0359 71.1217 72.3759 73.8196 75.4896 77.4756 79.8958 82.8845 86.6682 91.4415 97.4019 104.857 114.147 125.648 139.816 157.078 177.642 201.216 226.672 251.897 273.924 289.613 296.444 293.063 279.796 258.674 232.928 206.066 180.825 158.806 140.511 125.775 114.14 105.136 98.257 93.0834 89.2916 86.5737 84.6585 83.4383 82.8366 82.8035 83.3415 84.5323 86.4732 89.2354 92.9124 97.7055 103.873 111.703 121.555 133.787 148.613 165.777 184.363 202.38 217.067 225.626 226.477 219.936 208.265 194.467 181.173 170.006 161.232 154.079 147.386 140.041 131.535 121.997 112.135 102.632 94.0071 86.5406 80.2377 75.0507 70.864 67.4984 64.822 62.7563 61.225 60.1357 59.3967 59.0155 58.9318 59.1639 59.7093 60.5284 61.5634 62.8299 64.336 66.1158 68.1826 70.6915 73.7407 77.4847 82.1027 87.7524 94.5787 102.858 112.94 125.107 139.59 156.453 175.181 194.437 211.973 224.814 230.434 227.948 218.507 204.875 190.156 176.805 165.94 157.454 150.318 143.287 135.454 126.42 116.466 106.237 96.4453 87.517 79.6625 72.9241 67.1886 62.3585 58.3102 54.9146 52.1322 49.8342 47.9179 46.3595 45.0801 44.0324 43.24 42.6371 42.1697 41.8076 41.5245 41.2414 40.7743 40.3071 39.84 39.3729 38.7281 38.0833 37.4096 36.799 36.4082 36.1227 35.7464 35.4333 35.2044 34.9755 34.7505 34.5255 34.289 34.0524 33.9131 33.8372 33.7993 33.8667 34.0341 34.3069 34.7652 35.2867 35.7726 36.2585 36.6642 36.9645 37.0846 37.0994 37.0148 36.8669 36.752 36.6371 36.5603 36.5467 36.5713 36.7011 36.9495 37.303 37.7592 38.3208 38.9705 39.6833 40.4936 41.3039 42.1765 43.0491 43.9258 44.8023 45.7908 46.8424 48.0059 49.2957 50.758 52.3465 54.1088 55.9975 58.0966 60.4065 63.0637 66.0999 69.5908 73.7133 78.6519 84.4747 91.4505 99.816 109.766 121.527 135.112 150.087 165.378 179.447 190.61 197.773 201.056 202.023 202.804 205.143 209.636 215.35 220.148 221.366 216.999 206.442 190.98 172.866 154.514 137.553 122.907 110.746 100.833 92.9 86.5856 81.5767 77.6891 74.7701 72.6251 71.1959 70.2878 69.9273 70.0985 70.8171 72.1622 74.139 76.7751 79.9587 83.466 87.0366 90.4249 93.7499 97.4094 102.037 108.185 116.313 126.704 139.327 153.258 166.895 178.573 187.85 195.722 203.047 209.424 213.653 214.93 213.553 211.207 209.746 210.57 213.794 218.028 220.873 219.557 212.302 199.1 181.559 162.186 143.192 126.12 111.533 99.485 89.6694 81.733 75.2708 70.0402 65.7784 62.2114 59.2761 56.9119 55.011 53.6261 52.7043 52.2301 52.2191 52.6397 53.4394 54.4334 55.3011 55.7714 55.6942 55.2827 54.8712 54.894 55.6327 57.3506 60.2055 64.3871 70.2953 78.4039 88.9973 101.848 115.498 126.602 130.904 126.382 115.353 102.435 91.222 83.2572 78.472 75.953 74.1289 71.3099 66.6589 60.5707 54.1247 48.2313 43.3277 39.4266 36.3888 33.9775 32.0505 30.5446 29.3125 28.2568 27.3484 26.5164 25.7475 25.0471 24.4098 23.8752 23.4038 23.0587 22.8188 22.6704 22.6273 22.6868 22.8516 23.0742 23.3601 23.6841 24.0082 24.4033 24.8615 25.4264 26.1387 27.0102 28.1133 29.5454 31.3777 33.7162 36.7496 40.7516 45.9117 52.4642 60.4697 69.4832 78.1809 84.5966 87.243 86.2255 82.6181 77.1458 70.01 61.7516 53.4932 46.1015 40.0364 35.2308 31.499 28.6174 26.3886 24.6389 23.2471 22.0632 21.0689 20.
325 19.5013 18.857 18.3181 17.8212 17.3875 17.0129 16.7015 16.4849 16.2683 16.0556 15.8429 15.6302 15.4175 15.3048 15.1922 15.0795 14.9669 14.9594 14.9521 14.9447 14.9373 14.9989 15.0605 15.1221 15.1837 15.14 15.0963 15.0526 15.009 14.8969 14.7847 14.6726 14.5605 14.4444 14.3283 14.3031 14.341 14.418 14.495 14.5759 14.6568 14.6825 14.7081 14.7337 14.7594 14.6956 14.6317 14.5679 14.5041 14.4402 14.3763 14.3125 14.2487 14.2524 14.2562 14.2599 14.2637 14.2675 14.2712 14.275 14.2787 14.3114 14.3441 14.3768 14.4095 14.4422 14.475 14.5096 14.5443 14.6469 14.7809 14.8776 15.0058 15.132 15.2267 15.3727 15.4554 15.3954 15.2722 15.1807 15.0891 15.0568 15.0244 14.9921 14.9597 15.0357 15.1118 15.1878 15.2639 15.3399 15.416 15.492 15.5681 15.5572 15.5464 15.5356 15.5248 15.5771 15.6295 15.6819 15.7342 15.8284 15.9226 16.0168 16.1111 16.2053 16.2995 16.3937 16.488 16.646 16.8041 16.9483 17.1241 17.3427 17.6245 17.949 18.3788 18.9674 19.7034 20.5309 21.39 22.151 22.512 22.3195 21.6427 20.733 19.8233 19.0175 18.3592 17.8838 17.5137 17.1883 16.9261 16.6906 16.5182 16.4229 16.3592 16.3238 16.2883 16.2549 16.2214 16.2248 16.2281 16.2315 16.2349 16.1751 16.1154 16.0556 15.9958 15.9293 15.8628 15.7962 15.7297 15.8106 15.8914 15.9724 16.0533 16.1934 16.3335 16.4736 16.6137 16.7762 16.9386 17.0748 17.2741 17.5886 18.0504 18.649 19.3951 20.2333 21.1346 22.0044 22.6005 22.7241 22.3212 21.5288 20.6732 19.9782 19.4727 19.1357 18.9882 19.0063 19.1298 19.3283 19.5268 19.7134 19.8369 19.9222 19.9022 19.7769 19.5464 19.2422 18.9379 18.6903 18.4426 18.195 17.9473 17.7535 17.5597 17.366 17.1722 17.0416 16.911 16.7804 16.6497 16.5771 16.5043 16.4317 16.3589 16.2862 16.2136 16.1409 16.0681 15.9851 15.9022 15.8192 15.7362 15.7585 15.7808 15.8031 15.8254 15.9662 16.1069 16.2477 16.3884 16.5331 16.6778 16.8225 16.9672 17.1971 17.4271 17.6888 18.0135 18.3896 18.8288 19.2997 19.7704 20.2966 20.8227 21.3856 22.0117 22.7339 23.6036 24.7416 26.0271 27.2346 27.9157 27.6203 26.3774 24.6317 22.8228 21.2061 19.9053 18.9045 18.1353 17.5556 17.1234 16.7727 16.4852 16.2977 16.1103 15.9897 15.869 15.8116 15.7542 15.7744 15.7946 15.8148 15.835 15.9237 16.0123 16.101 16.1896 16.2783 16.3669 16.4556 16.5442 16.7145 16.8848 17.0551 17.2255 17.2984 17.3713 17.4482 17.525 17.7006 17.9393 18.2189 18.6037 19.1227 19.7892 20.6241 21.7328 23.1722 24.9274 26.7985 28.4379 29.3509 29.2321 28.1499 26.5834 24.9591 23.4821 22.2578 21.223 20.304 19.5324 18.9293 18.4315 18.007 17.6458 17.3504 17.1181 16.9306 16.8062 16.7411 16.7392 16.753 16.7668 16.7847 16.8024 16.7228 16.6432 16.5636 16.484 16.4765 16.4691 16.4616 16.4542 16.552 16.6498 16.7477 16.8454 16.8695 16.8937 16.9178 16.9419 16.9029 16.8638 16.8248 16.7857 16.881 16.9762 17.0715 17.1668 17.3594 17.5521 17.7408 17.9295 18.0826 18.1726 18.2271 18.1763 18.0491 17.8588 17.6342 17.4097 17.2076 17.0055 16.8034 16.6013 16.5006 16.3999 16.2991 16.1984 16.2253 16.2521 16.2791 16.306 16.3961 16.4861 16.5762 16.6663 16.7275 16.7888 16.85 16.9113 16.9725 17.0338 17.095 17.1563 17.1609 17.1656 17.1703 17.1749 17.1796 17.1842 17.1889 17.1935 17.1767 17.1599 17.1431 17.1263 17.1095 17.0927 17.0759 17.0591 17.0383 17.0175 16.9968 16.976 16.9553 16.9345 16.9138 16.893 16.9182 16.9433 16.9684 16.9936 17.0819 17.1702 17.2585 17.3469 17.4247 17.5024 17.5802 17.658 17.799 17.9399 18.0809 18.2219 18.3976 18.5734 18.7491 18.9249 19.1007 19.2764 19.4521 19.6279 19.78 19.932 20.0841 20.2362 20.283 20.3297 20.3765 20.4233 20.4815 20.5397 20.5979 20.6562 20.7144 20.7726 20.8308 20.889 20.9802 21.0713 21.1624 21.2535 21.3446 21.4357 21.5268 21.618 21.7383 21.8586 21.9789 22.0992 22.2196 22.3398 22.4601 22.5805 22.7166 22.8527 22.9888 23.1249 23.3242 23.5235 23.7227 23.9221 24.1005 24.2789 24.4573 24.6357 24.7509 24.8661 24.9814 25.0966 25.1684 25.2402 25.312 25.3839 25.4557 25.5275 25.5993 25.6711 25.8132 25.9554 26.0995 26.2436 26.443 26.6739 26.874 27.1056 27.4425 27.8531 28.3151 28.8296 29.3008 29.6772 29.9101 29.9641 29.8881 29.7173 29.4656 29.2139 28.9826 28.804 28.6957 28.6401 28.5963 28.6053 28.6799 28.8283 29.0978 29.4831 30.0131 30.7221 31.5857 32.6283 33.6971 34.4818 34.6649 34.1427 33.1204 31.9612 30.9297 30.0981 29.4404 28.9405 28.5499 28.233 27.9832 27.786 27.6501 27.5459 27.4291 27.3123 27.287 27.2933 27.2621 27.2625 27.2957 27.2974 27.2339 27.0967 26.9648 26.8329 26.6964 26.5599 26.5467 26.5335 26.5203 26.5071 26.5018 26.4964 26.4944 26.4924 26.5562 26.6726 26.8515 27.1042 27.4647 27.941 28.5892 29.3741 30.3044 31.4664 32.9409 34.7733 36.8664 39.0226 40.7577 41.3768 40.5403 38.6299 36.3115 34.1405 32.3985 31.0567 30.007 29.1889 28.5331 27.9826 27.5664 27.2133 26.9562 26.7624 26.5409 26.3194 26.1834 26.1107 26.1288 26.1468 26.1608 26.1749 26.189 26.2031 26.2961 26.389 26.482 26.5749 26.6679 26.7609 26.8538 26.9467 27.0502 27.1537 27.2572 27.3607 27.4773 27.594 27.7146 27.8352 28.0211 28.2703 28.6445 29.124 29.6982 30.4198 31.2678 32.2632 33.3888 34.367 34.8478 34.6337 33.8853 32.9474 32.1648 31.6137 31.3202 31.2161 31.2212 31.2264 31.075 30.7761 30.3917 29.9442 29.5295 29.2201 29.0029 28.8909 28.8079 28.7881 28.834 28.9431 29.142 29.4041 29.6345 29.865 30.1152 30.3654 30.6155 30.8657 31.0725 31.2793 31.6124 31.9455 32.3549 32.7643 33.1738 33.5832 34.0253 34.4675 34.9161 35.3648 35.9214 36.5833 37.3518 38.1834 39.0046 39.6783 40.0625 40.1308 40.0347 39.8332 39.6646 39.4961 39.2781 38.9549 38.4829 37.8635 37.2441 36.6879 36.2212 35.9019 35.7497 35.7028 35.7283 35.7538 35.7714 35.7258 35.5894 35.453 35.3287 35.2044 35.0801 34.9558 34.9842 35.0125 35.1672 35.3219 35.6293 35.9366 36.244 36.5514 36.8035 37.0555 37.3076 37.5597 37.8672 38.1746 38.4531 38.7947 39.1996 39.7097 40.3606 41.0116 41.5691 41.8949 41.8904 41.5701 40.9853 40.2952 39.6445 38.9939 38.3794 37.7648 37.2767 36.7885 36.3898 35.9911 35.7188 35.4464 35.2899 35.1334 34.9769 34.8203 34.7349 34.6494 34.5639 34.4785 34.3883 34.2982 34.208 34.1179 34.1383 34.1587 34.3054 34.4521 34.6081 34.7641 34.7937 34.8233 34.7002 34.5772 34.4541 34.3311 34.1611 33.9911 33.821 33.651 33.4889 33.3268 33.1646 33.0025 32.8825 32.7625 32.7688 32.7752 32.8157 32.8563 32.8968 32.9374 32.9415 32.9456 32.9497 32.9538 32.9579 32.962 32.9662 32.9703 32.9099 32.8495 32.7892 32.7288 32.6131 32.4975 32.3818 32.2662 32.1794 32.0926 32.1321 32.1717 32.3297 32.4877 32.6457 32.8037 33.0117 33.2198 33.4277 33.6357 33.6621 33.6885 33.7149 33.7413 33.9019 34.0624 34.3493 34.6362 35.0008 35.3653 35.6745 35.8364 35.8075 35.589 35.2323 34.7704 34.261 33.7517 33.3687 32.9857 32.753 32.6255 32.5317 32.501 32.5078 32.5462 32.5707 32.5953 32.6218 32.6483 32.6749 32.7014 32.6648 32.6282 32.5916 32.5549 32.5563 32.5578 32.5593 32.5607 32.6674 32.7742 32.8809 32.9876 33.2483 33.509 33.7698 34.0305 34.3083 34.5862 34.8324 35.1418 35.5179 35.9572 36.5281 37.2043 38.0067 38.9988 40.233 41.6988 43.3712 45.191 46.9846 48.6728 50.1267 51.307 52.2977 53.2252 54.2321 55.3443 56.4513 57.3687 57.7966 57.4453 56.2176 54.3792 52.2354 50.0285 47.9559 46.0306 44.2712 42.6592 41.1945 39.8773 38.7592 37.7886 36.9627 36.2842 35.7532 35.3273 35.0095 34.7969 34.6975 34.7034 34.8355 35.0309 35.2737 35.5796 36.0119 36.5495 37.1657 37.8873 38.7141 39.6463 40.7403 41.9395 43.2106 44.4816 45.6625 46.8117 48.0446 49.4248 51.0571 53.0473 55.3876 58.0017 60.6733 63.0291 64.7242 65.3454 64.7058 62.9502 60.4418 57.7018 55.1934 53.1693 51.777 50.9531 50.6452 50.611 50.5426 50.2847 49.7151 48.7875 47.5073 46.0796 44.6467 43.3191 42.123 41.1165 40.3258 39.7247 39.3315 39.0856 38.972 38.9637 39.014 39.0959 39.2094 39.323 39.4148 39.5698 39.8893 40.3983 41.1522 42.1376 43.3349 44.7639 46.3442 47.9245 49.2771 50.1875 50.5755 50.437 49.9058 49.1429 48.3274 47.5751 46.9965 46.6074 46.3551 46.2082 46.1757 46.2065 46.2082 46.21 46.2407 46.2714 46.3811 46.5961 46.9878 47.5691 48.1898 48.7473 49.0574 49.0096 48.5327 47.74 46.7736 45.7439 44.6774 43.7162 42.9262 42.2413 41.6618 41.1876 40.7725 40.4627 40.2555 40.1536 40.1281 40.1656 40.2507 40.4409 40.7471 41.2006 41.8041 42.555 43.5139 44.7043 46.1212 47.7276 49.3242 50.7733 51.8751 52.4504 52.4927 52.1771 51.6653 51.1536 50.8169 50.7118 50.9213 51.4887 52.3641 53.4711 54.7071 55.8378 56.64 56.9159 56.6074 55.8146 54.7612 53.5604 52.3596 51.2641 50.3437 49.5285 48.6607 47.7929 47.0277 46.2625 45.5711 44.9849 44.4718 44.064 43.7825 43.5642 43.4104 43.3197 43.2014 43.0831 43.0346 43.0492 43.0994 43.2548 43.5103 43.8289 44.2133 44.661 45.1711 45.7443 46.4438 47.2486 48.2101 49.2768 50.2817 51.2866 52.1954 52.9568 53.5656 54.069 54.5186 54.968 55.5531 56.2856 57.2063 58.3587 59.7505 61.2899 62.7686 63.9315 64.5443 64.5464 63.9702 62.9517 61.6622 60.2673 58.8672 57.5723 56.4933 55.6039 54.8983 54.3403 53.8901 53.5031 53.1319 52.8238 52.577 52.3933 52.2505 52.1392 52.1088 52.1416 52.1725 52.2665 52.4237 52.644 52.8908 53.2007 53.5698 54.0021 54.445 54.8878 55.3326 55.7774 56.1518 56.4946 56.8887 57.2197 57.5066 57.7619 58.0172 58.3041 58.6669 59.0928 59.5958 60.1303 60.7136 61.3284 61.8939 62.5225 63.2039 63.9167 64.6578 65.2937 65.7013 65.8351 65.6925 65.3183 64.6987 63.9739 63.2827 62.6229 61.9731 61.4285 60.9821 60.6408 60.3733 60.1689 60.0284 59.951 59.9237 59.928 59.9046 59.9128 59.9701 60.0905 60.2703 60.5131 60.783 61.0844 61.372 61.6596 62.0597 62.4598 62.86 63.2601 63.7155 64.171 64.6263 65.0818 65.6083 66.1349 66.5688 66.9395 67.2489 67.5268 67.7869 68.1102 68.5131 68.9791 69.4097 69.8402 70.2325 70.5618 70.7712 70.8754 70.8595 70.7805 70.7443 70.6764 70.5566 70.3736 70.1294 69.822 69.3936 68.902 68.3512 67.7372 67.0705 66.4039 65.7372 65.0706 64.516 64.0247 63.4978 62.9709 62.5532 62.1356 61.7179 61.3002 60.8773 60.4544 60.0315 59.6085 59.2606 58.9127 58.5332 58.2169 57.9651 57.7765 57.6511 57.5889 57.5911 57.6565 57.8167 57.9769 58.1857 58.3946 58.6035 58.8123 58.9238 59.0353 59.1467 59.2582 59.313 59.3677 59.3936 59.4825 59.7123 60.0474 60.5023 61.0203 61.5265 62.0327 62.4691 62.8002 63.0235 63.1414 63.108 63.0746 63.0594 63.1495 63.3171 63.6323 64.0764 64.6678 65.4041 66.2877 67.278 68.3735 69.5453 70.7172 71.8983 73.0793 74.2604 75.4415 76.5277 77.614 78.616 79.5549 80.4977 81.5458 82.7992 84.2842 86.0667 88.165 90.6713 93.6619 97.3157 101.664 106.603 111.815 116.784 121.226 125.449 130.199 136.458 145.011 156.336 170.546 187.093 204.462 219.83 229.492 230.378 221.809 205.976 186.542 166.785 148.774 133.36 120.619 110.247 101.918 95.2181 89.8869 85.6296 82.2356 79.5549 77.4007 75.6176 74.1503 72.9489 72.0212 71.3591 70.9707 70.8561 71.0153 71.4876 72.2337 73.3193 74.7208 76.4224 78.4819 80.9968 84.038 87.7742 92.2896 97.7129 104.084 111.313 119.11 127.104 135.097 143.432 153.008 164.674 178.76 194.65 210.224 222.134 226.78 221.995 208.555 189.632 168.878 149.044 131.59 116.921 104.884 95.0762 87.1425 80.7013 75.4182 71.0668 67.4103 64.2566 61.545 59.1704 57.0695 55.2108 53.5416 52.0611 50.7701 49.687 48.7514 47.9184 47.1907 46.5038 45.8801 45.3945 44.909 44.4273 43.9457 43.472 42.9983 42.5246 42.0509 41.6755 41.3001 40.9247 40.5493 40.2791 40.009 39.7388 39.4687 39.2433 39.018 38.7926 38.5672 38.3418 38.1164 37.891 37.6656 37.4652 37.2647 37.0642 36.8638 36.7686 36.6734 36.5782 36.4831 36.3491 36.2151 36.0811 35.9471 35.8131 35.679 35.5451 35.4111 35.3504 35.2897 35.2289 35.1682 35.1391 35.1099 35.0808 35.0517 35.0022 34.9527 34.9031 34.8536 34.8672 34.8809 34.8945 34.9082 34.9895 35.0708 35.152 35.2334 35.3647 35.4959 35.6233 35.7507 35.8807 35.9475 35.8985 35.7442 35.4939 35.2435 34.9511 34.7218 34.5979 34.474 34.35 34.2261 34.0995 33.9098 33.6648 33.3566 33.0182 32.6797 32.3058 31.995 31.7657 31.5997 31.5284 31.4572 31.3971 31.337 31.2768 31.2168 31.2277 31.2387 31.2497 31.2606 31.3295 31.3984 31.4712 31.544 31.6274 31.7739 31.9796 32.2486 32.538 32.8906 33.2826 33.7799 34.3694 35.022 35.6694 36.2536 36.7115 36.9798 37.0507 36.9743 36.8504 36.6634 36.4119 36.0972 35.7584 35.4196 35.1505 34.9866 34.9413 35.0012 35.1309 35.2606 35.36 35.3962 35.3166 35.1317 34.985 34.8383 34.6495 34.5239 34.4965 34.4692 34.4458 34.4224 34.2937 34.165 34.0363 33.9076 33.7474 33.5871 33.4268 33.2665 33.23 33.1934 33.1635 33.1335 33.1845 33.3408 33.6563 34.1193 34.6691 35.3242 36.1004 36.9398 37.7554 38.5079 39.0551 39.3285 39.2651 38.8857 38.2669 37.5428 36.7957 36.1118 35.5437 35.0809 34.6865 34.3974 34.207 34.1219 34.1447 34.1676 34.1969 34.2263 34.3663 34.5062 34.6461 34.7861 34.968 35.15 35.2372 35.2612 35.1957 35.067 34.9699 34.8729 34.7245 34.5761 34.4277 34.2793 34.1941 34.1088 34.0236 33.9384 33.9023 33.8662 33.834 33.8018 33.8249 33.9112 34.0356 34.2654 34.5754 34.9907 35.4678 35.9449 36.3313 36.5281 36.4104 36.061 35.547 34.9698 34.4874 34.1102 33.8363 33.6678 33.5551 33.4741 33.4068 33.3396 33.2744 33.2091 33.2149 33.2207 33.2265 33.2323 33.3595 33.4866 33.6137 33.7409 33.868 33.9951 34.1223 34.2494 34.3305 34.4115 34.4926 34.5737 34.6548 34.7358 34.8189 34.9019 35.0697 35.269 35.4308 35.6243 35.8868 36.1177 36.2756 36.3703 36.4032 36.4044 36.4235 36.4425 36.5135 36.6478 36.7444 36.8411 36.985 37.0972 37.1344 37.1085 37.0154 36.8907 36.7799 36.6691 36.6378 36.6066 36.5754 36.5442 36.513 36.4818 36.4506 36.4193 36.4499 36.4804 36.5109 36.5414 36.5719 36.6024 36.6329 36.6635 36.6979 36.7324 36.7668 36.8013 36.8358 36.8702 36.9047 36.9392 37.0063 37.0734 37.1405 37.2076 37.338 37.4682 37.5985 37.7288 37.8499 37.971 38.0881 38.2052 38.3217 38.375 38.3553 38.3039 38.261 38.2181 38.1732 38.1284 38.1388 38.1491 38.1595 38.17 38.183 38.196 38.209 38.222 38.2351 38.2481 38.2611 38.2741 38.2167 38.1592 38.1017 38.0443 37.9868 37.9294 37.8719 37.8145 37.7807 37.7469 37.7131 37.6794 37.6456 37.6118 37.58 37.5482 37.6017 37.6869 37.7542 37.8216 37.8909 37.9603 38.0296 38.099 38.1815 38.2639 38.3465 38.429 38.5114 38.594 38.6765 38.759 38.7646 38.7701 38.7757 38.7813 38.7869 38.7925 38.7981 38.8037 38.8238 38.8438 38.8639 38.884 38.9041 38.9241 38.9442 38.9643 39.0209 39.0775 39.15 39.1908 39.204 39.1856 39.183 39.1804 39.114 39.0476 38.9812 38.9147 38.8483 38.7819 38.7155 38.6491 38.6035 38.5579 38.5122 38.4666 38.421 38.3754 38.3298 38.2842 38.3202 38.3562 38.3922 38.4281 38.4641 38.5001 38.5381 38.576 38.6938 38.8433 38.9749 39.1066 39.2402 39.3738 39.5074 39.6411 39.8102 39.9793 40.1485 40.3177 40.4217 40.5257 40.6475 40.7376 40.7776 40.8175 40.8555 40.8934 40.9314 40.9694 41.0073 41.0453 41.0438 41.0422 41.0407 41.0392 41.1008 41.1625 41.2242 41.2858 41.3469 41.408 41.4691 41.5302 41.5914 41.6525 41.7136 41.7747 41.77 41.7653 41.7626 41.7599 41.8046 41.8808 41.9215 41.9938 42.1037 42.2136 42.3255 42.4373 42.5492 42.6611 42.7729 42.8848 43.0513 43.2178 43.3566 43.5481 43.8396 44.1627 44.4713 44.7799 45.1115 45.443 45.7745 46.106 46.3744 46.6428 46.9112 47.1795 47.3584 47.5372 47.7161 47.895 48.0739 48.2527 48.4316 48.6105 48.8302 49.05 49.2697 49.4895 49.7092 49.929 50.1487 50.3685 50.6619 50.9554 51.2488 51.5423 51.9449 52.3477 52.7543 53.1609 53.6352 54.1727 54.7339 55.295 55.8535 56.3488 56.7218 56.9895 57.1492 57.2037 57.1358 57.0047 56.9012 56.7978 56.7536 56.7093 56.6546 56.6 56.4506 56.2379 55.9832 55.6653 55.3198 54.9743 54.634 54.3569 54.1391 53.9843 53.9046 53.8882 53.998 54.2131 54.5352 54.9626 55.5123 56.1253 56.7646 57.4038 58.0102 58.5533 58.965 59.2292 59.3604 59.3443 59.2018 59.0593 58.9839 59.0139 59.2061 59.5458 60.0328 60.6672 61.4858 62.494 63.6772 65.0499 66.5872 68.1244 69.5813 70.7645 71.4727 71.6122 71.2438 70.4332 69.3303 68.1222 67.0009 66.027 65.2296 64.6216 64.1373 63.8004 63.6293 63.6055 63.6661 63.832 64.1202 64.5137 65.0336 65.6166 66.2403 66.9272 67.6168 68.3695 69.2261 70.1882 71.2527 72.4227 73.7255 75.1335 76.6852 78.2367 79.6764 80.8845 81.6898 81.9688 81.7077 80.9834 80.0182 78.9268 77.9142 77.0281 76.2867 75.6716 75.1262 74.5809 74.1172 73.7798 73.6398 73.7947 74.2127 74.8413 75.522 76.0763 76.3253 76.1111 75.4572 74.5087 73.3311 72.1534 71.1048 70.2667 69.7103 69.4487 69.3923 69.6309 70.0799 70.7395 71.6277 72.7266 74.0834 75.6508 77.4866 79.6172 81.9901 84.6577 87.5358 90.6245 93.9344 97.5389 101.459 105.759 110.606 116.085 122.232 129.096 136.718 145.055 154.156 164.057 174.911 187.07 200.809 216.359 233.719 252.806 273.257 294.592 316.253 337.788 358.722 378.518 396.599 412.11 423.926 430.984 432.497 428.579 419.996 408.086 394.218 379.55 364.634 349.339 332.749 313.591 291.233 266.221 240.168 214.998 192.161 172.314 155.494 141.496 130.021 120.695 113.179 107.222 102.499 98.6602 95.4771 92.5887 89.881 87.1733 84.4315 81.816 79.39 77.2587 75.4907 74.1018 73.026 72.2451 71.7642 71.4939 71.442 71.6008 71.9661 72.4578 73.0596 73.7245 74.4199 74.9888 75.3471 75.4949 75.6151 75.7983 76.2251 77.0309 78.3487 80.3824 83.3952 87.5452 93.0388 99.8379 107.675 115.828 122.946 127.262 127.321 122.851 114.924 105.416 95.9331 87.4394 80.3012 74.5739 70.1179 66.7358 64.2012 62.3615 61.1026 60.2858 59.8666 59.6368 59.436 59.1299 58.5132 57.5807 56.4113 55.0524 53.6329 52.2766 51.0782 50.1115 49.3632 48.8465 48.5865 48.5159 48.5887 48.7669 49.0161 49.2653 49.5172 49.769 50.0051 50.178 50.1863 50.0052 49.6293 49.0638 48.3616 47.554 46.746 46.0012 45.288 44.68 44.1537 43.7326 43.4339 43.1984 43.0393 42.8801 42.7288 42.5775 42.4921 42.4698 42.5067 42.6068 42.7808 43.018 43.3183 43.6818 44.1177 44.6168 45.2106 45.8045 46.3193 46.8342 47.3806 47.864 48.2196 48.512 48.7452 48.9153 49.0731 49.2309 49.3492 49.5307 49.7662 50.0016 50.2371 50.4725 50.6606 50.7855 50.8551 50.8616 50.747 50.6324 50.5177 50.4031 50.363 50.3862 50.5001 50.614 50.724 50.834 50.9439 51.0539 51.1547 51.2554 51.3562 51.4569 51.5577 51.6585 51.7592 51.86 51.8955 51.9311 51.9666 52.0021 51.9324 51.8626 51.7929 51.7231 51.71 51.6968 51.652 51.6705 51.7508 51.8942 52.0771 52.3654 52.7203 53.1384 53.6539 54.1694 54.6928 55.2162 55.6488 56.0182 56.335 56.6518 56.9646 57.2775 57.6705 58.0637 58.4858 58.8446 59.0731 59.1964 59.2196 59.1375 58.9041 58.6075 58.3399 58.0723 57.877 57.6818 57.4865 57.2913 57.2013 57.1114 57.0214 56.9314 56.8652 56.7989 56.7326 56.6664 56.4606 56.2548 56.049 55.8433 55.6415 55.4397 55.3326 55.2887 55.3343 55.443 55.5202 55.5974 55.8048 56.0122 56.2196 56.427 56.6897 56.9523 57.2084 57.4645 57.6495 57.7293 57.7774 57.7624 57.7329 57.7034 57.7462 57.8944 58.1783 58.6095 59.1355 59.7246 60.369 60.9503 61.4553 61.7706 61.8992 61.8382 61.668 61.4977 61.3881 61.3837 61.4425 61.5013 61.5815 61.5986 61.5248 61.4511 61.3984 61.3458 61.3905 61.4984 61.6694 61.9457 62.3248 62.8091 63.3723 64.0408 64.8594 65.8674 67.105 68.5742 70.1644 71.6073 72.5421 72.6136 71.7481 70.1877 68.4062 66.73 65.3381 64.262 63.4807 62.9732 62.7183 62.6108 62.6137 62.7218 62.8747 63.0908 63.4173 63.8071 64.2363 64.7708 65.4067 66.1057 66.8956 67.6854 68.3687 68.9466 69.4324 69.813 70.1628 70.5127 70.9836 71.6019 72.3229 73.0439 73.7188 74.2463 74.5817 74.7275 74.6905 74.6534 74.7492 75.0767 75.7766 76.9187 78.5327 80.7153 83.6664 87.4808 92.2955 98.2682 105.365 113.157 120.588 126.102 128.082 125.914 120.284 112.654 104.564 97.0837 90.6459 85.3242 81.0289 77.597 74.9073 72.8283 71.1547 69.839 68.8049 67.9604 67.337 66.8609 66.5244 66.3352 66.308 66.386 66.5312 66.6764 66.8374 66.9984 67.2095 67.5679 68.1198 68.8611 69.7736 70.7493 71.7513 72.6479 73.4025 74.0096 74.551 75.1555 75.8956 76.9516 78.4735 80.5218 83.2597 86.8188 91.4071 97.2798 104.779 114.153 125.503 138.811 153.352 167.366 178.068 182.601 179.57 169.822 155.784 140.25 125.391 112.279 101.185 92.0085 84.4609 78.324 73.269 69.1194 65.6567 62.7206 60.1844 57.9642 56.0481 54.4058 53.0583 51.9423 51.0291 50.3054 49.7711 49.4264 49.2607 49.2424 49.3715 49.6479 50.0771 50.6115 51.2538 52.0015 52.876 53.8558 54.9462 56.1419 57.4875 59.0228 60.7791 62.8512 65.384 68.4853 72.2552 76.9305 82.7613 90.0029 98.9318 109.777 122.517 136.71 150.962 162.581 168.414 166.689 157.872 144.275 128.823 113.855 100.561 89.3098 80.043 72.5239 66.4657 61.6077 57.6523 54.3918 51.7024 49.4131 47.4344 45.7295 44.1982 42.8986 41.8359 40.9627 40.1737 39.5321 38.9985 38.5701 38.3128 38.1187 37.9702 37.8848 37.8652 37.9088 38.063 38.3224 38.6174 38.9755 39.4166 39.8576 40.4053 41.0161 41.7809 42.7353 43.8396 45.3019 47.2142 49.653 52.834 56.8783 61.836 67.9097 74.9652 82.4207 89.1603 93.3942 93.6536 89.7647 82.9673 74.9277 67.1143 60.2485 54.5259 49.8771 46.2128 43.3275 41.0477 39.2521 37.8462 36.7139 35.7211 34.8758 34.1818 33.5509 33.0017 32.4525 32.0335 31.6146 31.2515 30.8884 30.5253 30.1622 29.9123 29.6624 29.4124 29.1625 29.1231 29.0838 29.0445 29.0051 29.1553 29.3055 29.4556 29.6058 29.9126 30.2195 30.5329 30.8463 31.2361 31.731 32.3511 33.1186 34.0361 35.1852 36.6488 38.3862 40.2276 42.0689 43.58 44.2698 43.9128 42.7345 41.2259 39.7173 38.3522 37.2608 36.505 35.9387 35.4843 35.1352 34.9558 34.8396 34.6945 34.5493 34.4081 34.2669 34.0434 33.8199 33.5964 33.3729 33.1494 32.9259 32.7063 32.4867 32.425 32.4266 32.3926 32.3586 32.3917 32.4249 32.4579 32.4911 32.6236 32.7562 32.8888 33.0213 33.217 33.4128 33.6085 33.8043 34.0894 34.3747 34.6599 34.9451 35.2935 35.642 35.9903 36.3387 36.7512 37.1637 37.6051 37.9834 38.2683 38.4478 38.4852 38.4174 38.3008 38.1211 37.8439 37.5668 37.2357 36.9046 36.5735 36.2425 36.0183 35.794 35.5698 35.3456 35.2266 35.1076 34.9887 34.8698 34.8627 34.8556 34.8169 34.8414 35.0305 35.2826 35.4677 35.7159 36.0958 36.4757 36.8595 37.2433 37.5601 37.8768 38.2251 38.5102 38.6387 38.7041 38.801 38.898 38.9278 38.9576 38.9874 39.0172 39.0503 39.0833 39.1163 39.1493 39.1784 39.2075 39.2682 39.2656 39.0736 38.8184 38.6303 38.3791 38.0542 37.7292 37.4003 37.0714 36.7914 36.5115 36.2315 35.9516 35.7808 35.6101 35.4078 35.2686 35.2716 35.3377 35.3407 35.4069 35.5993 35.855 36.0436 36.2953 36.7137 37.1322 37.5546 37.977 38.3796 38.7823 39.2139 39.5823 39.8744 40.0612 40.1033 40.0401 39.9018 39.6583 39.3411 39.0238 38.6978 38.3719 38.0459 37.7199 37.4492 37.1785 36.9077 36.6371 36.4216 36.2062 35.9908 35.7753 35.6211 35.4668 35.3284 35.1584 34.9363 34.6826 34.4289 34.2068 33.9966 33.8179 33.6991 33.633 33.6188 33.6047 33.5938 33.5829 33.684 33.7849 33.8859 33.9869 34.1898 34.3927 34.5956 34.7984 34.998 35.1976 35.3604 35.4705 35.5266 35.5301 35.5112 35.4608 35.3524 35.1914 34.9823 34.7206 34.3919 34.0632 33.7331 33.4031 33.0981 32.8246 32.6091 32.4462 32.274 32.1019 31.9331 31.7643 31.604 31.4437 31.269 31.1258 31.0575 31.0417 30.9807 30.9511 31.0545 31.1579 31.2633 31.3686 31.5911 31.8136 32.0361 32.2586 32.5443 32.83 33.1156 33.4013 33.6474 33.8935 34.1376 34.3817 34.6035 34.7937 34.9634 35.0806 35.1345 35.1148 35.024 34.8595 34.6278 34.3436 33.9968 33.6184 33.2761 32.9337 32.6263 32.3715 32.1476 31.9764 31.8664 31.7879 31.7384 31.6888 31.6414 31.5938 31.5212 31.4488 31.3762 31.3036 31.2381 31.1725 31.107 31.0415 31.0075 30.9736 30.9396 30.9056 30.9598 31.014 31.0683 31.1225 31.2399 31.3573 31.4747 31.592 31.7887 31.9854 32.1787 32.3721 32.5431 32.6614 32.7219 32.7507 32.7474 32.744 32.6754 32.6069 32.5292 32.4514 32.3717 32.292 32.2265 32.1295 31.9745 31.7669 31.4987 31.2305 30.9591 30.6877 30.484 30.2803 30.0766 29.873 29.7325 29.5919 29.4515 29.311 29.2566 29.2021 29.1478 29.0934 29.0409 28.9886 28.9216 28.8863 28.9688 29.1039 29.2114 29.3188 29.3664 29.414 29.4616 29.5092 29.6219 29.7345 29.8472 29.9598 30.1041 30.2484 30.3926 30.5368 30.6968 30.8568 31.0169 31.1769 31.3054 31.4339 31.5623 31.6907 31.777 31.8632 31.9462 32.0291 32.0502 32.0187 31.9391 31.8069 31.6089 31.3792 31.1641 30.949 30.8306 30.7122 30.5938 30.4754 30.4145 30.3535 30.2926 30.2317 30.2761 30.3205 30.3648 30.4092 30.4891 30.569 30.649 30.7289 30.8719 31.015 31.1581 31.3012 31.343 31.3848 31.4266 31.4684 31.5103 31.5521 31.5939 31.6357 31.7262 31.8167 31.9072 31.9977 32.0883 32.1787 32.2693 32.3598 32.3857 32.4117 32.4376 32.4636 32.4895 32.5154 32.5414 32.5673 32.7025 32.8377 32.9728 33.108 33.2511 33.3941 33.5412 33.6882 33.8846 34.1443 34.4809 34.8491 35.2193 35.6526 36.1451 36.7009 37.2744 37.8795 38.4668 39.0541 39.5566 39.9958 40.3759 40.6927 40.9434 41.1309 41.2572 41.3203 41.3459 41.3399 41.2846 41.2293 41.1819 41.1344 41.1363 41.1699 41.2409 41.375 41.5704 41.829 42.1415 42.5172 42.9587 43.4634 44.0312 44.7044 45.4802 46.3612 47.3634 48.4708 49.677 50.9884 52.3801 53.7718 55.0622 56.1209 56.8041 57.0452 56.8677 56.2481 55.2994 54.0771 52.6414 51.1426 49.6439 48.2083 46.8674 45.674 44.6279 43.6872 42.8543 42.1267 41.4729 40.9244 40.5022 40.1432 39.8289 39.5778 39.3898 39.2651 39.1607 39.1195 39.1553 39.2227 39.2867 39.3509 39.4821 39.6133 39.768 39.9544 40.1547 40.4181 40.7584 41.162 41.6287 42.1586 42.7661 43.4368 44.2339 45.1362 46.103 47.1751 48.3716 49.6313 50.9184 52.2371 53.6013 54.9654 56.3302 57.6319 58.8322 59.8851 60.7708 61.5092 62.1002 62.5437 62.8438 62.9965 63.0716 63.0414 62.9242 62.8071 62.7307 62.6859 62.6556 62.6569 62.7424 62.8911 63.1628 63.582 64.1432 64.8519 65.758 66.8115 68.0229 69.3395 70.681 71.9593 73.0613 73.8052 73.9938 73.5297 72.4128 70.7273 68.7102 66.5036 64.218 61.9956 59.9627 58.1193 56.4602 54.9906 53.7224 52.6858 51.8809 51.3076 50.9975 50.9611 51.1932 51.6991 52.4155 53.3636 54.538 55.944 57.587 59.3352 61.0071 62.4473 63.4434 63.871 63.7301 63.1048 62.1215 60.9909 59.8866 58.8455 57.9254 57.1527 56.459 55.8706 55.3979 55.0307 54.7686 54.6119 54.5669 54.6272 54.8139 55.0637 55.403 55.8055 56.2501 56.8 57.4979 58.3011 59.1564 60.0432 60.9082 61.7101 62.4588 63.1442 63.7675 64.3907 65.1259 66.0505 67.1633 68.4656 69.8549 71.0966 71.9857 72.4326 72.5354 72.4066 72.2585 72.1422 72.0357 71.8239 71.3395 70.5813 69.631 68.6174 67.5967 66.6391 65.7546 64.9016 64.0507 63.2628 62.581 62.0465 61.6384 61.4198 61.3828 61.5353 61.8421 62.2542 62.7979 63.4047 64.028 64.7145 65.4819 66.2809 67.1055 67.9933 68.9897 70.1335 71.509 73.116 74.9349 76.9855 79.2308 81.476 83.5436 85.2111 86.293 86.7642 86.6669 86.2958 85.9208 85.7353 85.7709 85.996 86.2659 86.3462 86.0817 85.3329 84.0842 82.5195 80.868 79.2797 77.8835 76.6768 75.6596 74.832 74.2583 74.0005 74.0506 74.4166 75.1301 76.1594 77.4993 79.155 81.0724 83.2214 85.5652 88.0565 90.6924 93.4758 96.421 99.4715 102.544 105.617 108.497 110.976 112.82 113.926 114.344 114.192 113.742 113.145 112.524 112.051 111.827 111.793 111.901 112.115 112.423 112.794 113.158 113.458 113.629 113.569 113.243 112.811 112.424 112.225 112.367 112.866 113.694 114.88 116.38 118.111 119.882 121.505 122.725 123.335 123.216 122.402 121.143 119.778 118.65 117.963 117.859 118.323 119.279 120.55 121.886 123.031 123.779 124.085 123.978 123.597 123.048 122.437 121.844 121.251 120.645 120.039 119.343 118.583 117.786 116.989 116.153 115.38 114.635 113.889 113.184 112.414 111.572 110.729 110.016 109.451 109.025 108.703 108.358 107.95 107.434 106.771 105.883 104.849 103.71 102.466 101.178 99.8261 98.4138 96.9383 95.397 93.7925 92.1183 90.3387 88.4973 86.6558 84.8157 83.123 81.6763 80.5035 79.5754 78.9632 78.6826 78.6757 78.8848 79.3253 80.0212 80.9067 81.9498 83.1825 84.6046 86.2163 87.9622 89.8976 92.0383 94.3265 96.7067 99.1501 101.462 103.5 105.033 105.786 105.648 104.561 102.646 100.162 97.441 94.657 91.9835 89.5416 87.4366 85.6476 84.1691 82.9643 81.9568 81.0127 79.9922 78.7821 77.2799 75.504 73.5201 71.389 69.2039 67.0187 64.8507 62.788 60.824 58.9652 57.2617 55.6636 54.1497 52.7831 51.5824 50.5291 49.6232 48.8646 48.2967 47.8762 47.603 47.4773 47.5147 47.6996 48.0318 48.5114 49.1727 49.9814 50.8677 51.8593 52.9015 53.9438 55.0012 56.0269 56.9374 57.7005 58.2603 58.4621 58.2585 57.697 56.7894 55.6922 54.5016 53.311 52.1823 51.1588 50.2735 49.4935 48.7497 48.0691 47.4117 46.7228 45.9608 45.1357 44.2269 43.2551 42.3167 41.3784 40.4776 39.6083 38.6898 37.8344 37.0743 36.3775 35.7439 35.1734 34.6947 34.2792 33.8163 33.3851 33.0104 32.6673 32.4031 32.2022 32.1125 32.0858 32.0276 31.9695 31.9232 31.8768 31.8305 31.7842 31.7797 31.7753 31.7708 31.7663 31.6987 31.6311 31.5634 31.4958 31.4308 31.3658 31.3008 31.2358 31.1708 31.1058 31.0388 30.9718 30.7991 30.5947 30.4259 30.2255 29.9777 29.73 29.4802 29.2304 29.0359 28.8415 28.649 28.4565 28.3094 28.1939 28.0606 27.9273 27.8176 27.7079 27.6003 27.4926 27.3671 27.2732 27.1616 27.0499 26.9863 26.9227 26.8591 26.7954 26.795 26.7946 26.7941 26.7937 26.8384 26.8832 26.9259 26.9687 26.9661 26.9318 26.9153 26.8989 26.8752 26.8515 26.8278 26.8041 26.7784 26.7527 26.7429 26.7014 26.5852 26.4374 26.3053 26.1733 26.0393 25.9053 25.7713 25.6373 25.5428 25.4483 25.3537 25.2592 25.1667 25.0741 24.9638 24.8851 24.8645 24.8439 24.8253 24.8067 24.7881 24.7695 24.7509 24.7323 24.7993 24.8662 24.9312 24.9962 25.0157 25.0037 25.0094 25.0152 24.9605 24.9058 24.8511 24.7964 24.7417 24.6869 24.6342 24.5815 24.5755 24.601 24.6068 24.6127 24.5731 24.5019 24.4663 24.3991 24.2628 24.1264 23.988 23.8497 23.7745 23.6993 23.6241 23.549 23.5172 23.4854 23.4537 23.4219 23.3902 23.3585 23.3267 23.295 23.3189 23.3428 23.3845 23.3946 23.3593 23.3241 23.2868 23.2495 23.2557 23.2619 23.268 23.2742 23.2804 23.2866 23.2927 23.2989 23.2624 23.2259 23.1894 23.1529 23.1165 23.0799 23.0435 23.007 22.9942 22.9814 22.9686 22.9558 22.943 22.9301 22.9174 22.9046 22.8777 22.8509 22.824 22.7971 22.7703 22.7433 22.7165 22.6896 22.7339 22.7781 22.8222 22.8665 22.9106 22.9548 22.9991 23.0432 23.0553 23.0675 23.0796 23.0917 23.1038 23.1159 23.1281 23.1401 23.1338 23.1275 23.1212 23.1149 23.1086 23.1023 23.096 23.0896 23.0661 23.0426 23.0192 22.9956 22.9721 22.9486 22.9251 22.9016 22.9965 23.0915 23.1865 23.2814 23.3763 23.4713 23.5662 23.6611 23.6674 23.6736 23.6798 23.6861 23.6923 23.6985 23.7047 23.711 23.7857 23.8603 23.935 24.0096 24.0251 24.0405 24.0579 24.0754 24.0975 24.1512 24.2344 24.3494 24.4906 24.6634 24.898 25.1853 25.5272 25.9007 26.317 26.7332 27.1015 27.3749 27.5411 27.5705 27.4439 27.2225 26.9439 26.6653 26.4255 26.2383 26.067 25.9272 25.8941 25.8609 25.8297 25.7985 25.9187 26.0388 26.1589 26.2791 26.3127 26.3462 26.3797 26.4133 26.3837 26.354 26.3243 26.2947 26.2993 26.3039 26.3052 26.3065 26.2743 26.1893 26.134 26.0787 26.0161 25.9534 25.8907 25.828 25.8285 25.829 25.8295 25.83 25.9358 26.0416 26.1473 26.2531 26.3589 26.4647 26.5705 26.6762 26.7837 26.8912 26.9987 27.1063 27.2137 27.3213 27.4288 27.5363 27.6214 27.7065 27.7917 27.8768 27.9619 28.0471 28.1322 28.2173 28.4458 28.6743 28.9027 29.1312 29.4821 29.8329 30.1548 30.5399 31.0329 31.6312 32.3374 33.1489 34.113 35.2667 36.6494 38.2636 40.0696 41.8125 43.1052 43.4925 42.8533 41.5613 40.1114 38.851 37.9012 37.2251 36.6662 36.1704 35.6562 35.142 34.6317 34.1215 33.8017 33.4819 33.162 32.8423 32.7541 32.6659 32.5777 32.4895 32.5435 32.5974 32.6513 32.7053 32.7592 32.8132 32.8671 32.9211 33.0862 33.2513 33.4163 33.5814 33.7465 33.9115 34.0766 34.2417 34.2278 34.2139 34.1999 34.186 33.9826 33.7791 33.5757 33.3723 33.1478 32.9232 32.6986 32.474 32.3548 32.2355 32.1161 31.9969 31.9855 31.9742 31.9627 31.9514 32.0032 32.055 32.1068 32.1586 32.2569 32.3551 32.4534 32.5517 32.7553 32.9588 33.1623 33.3659 33.6801 33.9941 34.3082 34.6223 34.9365 35.2505 35.5646 35.8788 36.102 36.3252 36.5484 36.7716 36.9869 37.2022 37.4175 37.6328 37.9126 38.1924 38.3775 38.4993 38.5909 38.6194 38.5451 38.3235 37.9952 37.5616 37.0557 36.5497 36.1687 35.851 35.4661 35.1443 35.0121 34.9431 34.8109 34.7418 34.7952 34.9117 34.9966 35.0816 35.2329 35.3842 35.5356 35.687 35.9015 36.1161 36.3306 36.5451 36.6951 36.8452 36.9952 37.1453 37.2953 37.4454 37.5954 37.7454 37.7694 37.7933 37.8173 37.8412 37.8744 37.9076 38.0381 38.2318 38.4834 38.8403 39.317 39.8568 40.419 40.9813 41.5711 42.0978 42.4497 42.6121 42.5981 42.3946 42.0318 41.5638 41.1471 40.7304 40.3677 40.0681 39.7014 39.3979 39.2589 39.183 39.0756 38.9682 38.95 38.9319 38.9137 38.8955 38.9405 38.9855 39.0305 39.0755 39.1218 39.1681 39.1828 39.2607 39.4478 39.6981 39.9905 40.3882 40.8461 41.4092 42.0948 42.8435 43.6225 44.4015 45.1107 45.7147 46.1252 46.4303 46.8237 47.1539 47.3407 47.5274 47.7392 47.8878 47.9754 47.9578 47.8204 47.6198 47.3811 47.1423 46.8707 46.6622 46.6169 46.6769 46.6817 46.6864 46.7688 46.8512 46.9335 47.0159 47.0064 46.997 47.0823 47.2308 47.4516 47.7357 48.0829 48.4933 48.9378 49.4456 49.9889 50.6375 51.4005 52.1637 52.8781 53.445 53.7911 53.9478 53.9662 53.8794 53.6819 53.4846 53.2806 53.0766 52.8437 52.6107 52.387 52.1633 52.0211 52.0265 52.2305 52.624 53.1539 53.8313 54.5521 55.2729 55.937 56.4117 56.6508 56.6583 56.4631 56.1205 55.6398 55.159 54.6717 54.2475 53.8615 53.5807 53.4598 53.4442 53.5312 53.7235 54.004 54.3477 54.7887 55.2298 55.6208 56.0118 56.3989 56.786 57.052 57.2548 57.3984 57.4789 57.4825 57.423 57.3688 57.3778 57.513 57.7957 58.26 58.9559 59.8769 60.9874 62.2045 63.4215 64.6425 65.6741 66.3831 66.6921 66.5922 66.1343 65.3923 64.5027 63.5895 62.7395 61.9842 61.3763 61.0159 60.8448 60.8372 61.061 61.5217 62.1721 62.9658 63.8647 64.7644 65.6641 66.6178 67.4662 68.1263 68.597 68.8256 68.8224 68.6877 68.4056 68.0366 67.7308 67.5513 67.4772 67.4872 67.6446 67.9672 68.4792 69.186 70.0402 71.0049 71.9066 72.6055 73.0306 73.119 72.8492 72.2584 71.436 70
4701 69.441 68.4475 67.454 66.6817 66.1411 65.8597 65.8942 66.2708 66.9633 67.9216 69.1116 70.4714 71.9363 73.3751 74.7506 75.9445 76.8647 77.5322 77.926 78.0972 78.1211 78.12 78.0557 78.0084 77.9613 77.9865 78.1169 78.304 78.6384 79.1282 79.7232 80.3367 80.887 81.3004 81.4822 81.4332 81.1526 80.6746 80.0913 79.4791 78.9721 78.7284 78.7584 79.1082 79.7739 80.6843 81.8685 83.2396 84.8001 86.5028 88.3109 90.1864 91.9987 93.4979 94.4706 94.8721 94.9578 94.9421 94.9897 95.2175 95.4453 95.6771 95.9089 96.0775 96.246 96.4001 96.5543 96.6188 96.4516 95.8831 94.8302 93.493 92.0927 90.8766 89.8923 89.1513 88.642 88.3511 88.334 88.7169 89.4999 90.6738 92.2057 93.9892 95.7727 97.4048 98.8475 100.27 101.925 103.906 106.203 108.774 111.578 114.506 117.54 120.601 123.663 126.654 129.541 132.291 134.895 137.403 139.849 142.342 144.898 147.562 150.373 153.407 156.756 160.549 164.827 169.461 174.095 178.507 182.813 187.539 193.339 200.703 209.941 221.392 235.307 252.046 272.176 296.361 325.579 361.196 405.088 459.877 529.259 618.281 733.646 883.697 1076.77 1315.82 1586.32 1839.9 1993.98 1976.6 1791.12 1514.98 1232.54 990.067 798.612 652.503 541.917 457.773 392.938 342.229 301.986 269.607 243.272 221.656 203.809 188.981 176.323 165.004 154.379 144.268 134.937 126.713 119.605 113.513 108.327 103.895 100.116 96.9343 94.1948 91.829 89.7792 88.0741 86.6428 85.4904 84.6118 83.9412 83.5021 83.2631 83.2137 83.3274 83.5043 83.6508 83.7342 83.6517 83.3798 82.8893 82.1251 81.0161 79.6334 78.0309 76.281 74.4771 72.6733 70.8892 69.2103 67.696 66.329 65.1544 64.1691 63.3682 62.7568 62.3217 62.034 61.8306 61.7324 61.7086 61.7479 61.8669 62.0175 62.1476 62.2778 62.3362 62.2894 62.1831 61.9715 61.6395 61.2443 60.9064 60.6 60.343 60.1913 60.1258 60.1234 60.1211 60.0555 59.9295 59.6982 59.3063 58.767 58.1511 57.4721 56.7127 55.9218 55.1309 54.3715 53.6898 53.0713 52.5022 52.0383 51.7376 51.5843 51.5495 51.6199 51.8173 52.078 52.3898 52.7333 53.0589 53.3846 53.707 53.9662 54.1872 54.303 54.2687 54.1292 53.887 53.5395 53.0637 52.5247 51.9061 51.2559 50.6171 49.9783 49.369 48.823 48.3375 47.9151 47.5349 47.2599 47.0851 47.0154 46.9839 47.0156 47.121 47.2264 47.3673 47.5714 47.7896 48.071 48.447 48.8232 49.2401 49.6569 50.133 50.6092 51.0497 51.4272 51.7664 52.0004 52.0896 52.0734 51.9547 51.7307 51.4647 51.1356 50.7723 50.4089 50.1271 49.8454 49.5637 49.2819 49.0304 48.7789 48.5314 48.2839 48.0495 47.8783 47.8295 47.886 48.0304 48.2801 48.6324 49.0901 49.6201 50.2133 50.7735 51.3338 51.848 52.299 52.6909 53.0196 53.2416 53.4005 53.4646 53.5287 53.5935 53.6583 53.7191 53.7799 53.7802 53.7173 53.5952 53.41 53.1431 52.813 52.3882 51.9635 51.5215 51.0797 50.6746 50.3327 50.0663 49.9472 49.9676 50.1355 50.4349 50.8396 51.3957 51.9518 52.4513 52.8033 52.9804 52.9258 52.6436 52.2139 51.7263 51.2388 50.7548 50.2708 49.8815 49.5555 49.2386 48.9849 48.8746 48.8275 48.8397 48.8518 48.8679 48.884 48.8145 48.7451 48.6164 48.4878 48.3506 48.2766 48.325 48.4787 48.7574 49.1415 49.6479 50.2175 50.7594 51.3013 51.7893 52.1299 52.2954 52.2294 51.9922 51.6076 51.1483 50.7522 50.5139 50.4652 50.6061 50.9785 51.5049 52.2208 53.067 53.9133 54.7318 55.3609 55.7176 55.7583 55.4806 54.9292 54.1938 53.3531 52.5334 51.7769 51.1362 50.7271 50.5944 50.7355 51.1174 51.6467 52.2247 52.8026 53.3004 53.6085 53.768 53.6959 53.3863 52.9713 52.6078 52.2442 51.9372 51.7355 51.614 51.64 51.8477 52.2447 52.8366 53.5759 54.3152 54.9913 55.4699 55.6749 55.5702 55.1917 54.6158 53.9768 53.3878 52.9461 52.6782 52.6419 52.8241 53.1957 53.728 54.3234 54.8767 55.3247 55.6569 55.7575 55.6415 55.2939 54.7462 54.0933 53.4693 52.9085 52.4898 52.3028 52.3684 52.7499 53.4525 54.4288 55.5762 56.8289 58.1159 59.2133 59.9754 60.2532 59.9992 59.261 58.1898 56.929 55.6302 54.3313 53.189 52.2363 51.4559 50.8651 50.3888 50.0177 49.7216 49.4256 49.1518 48.8148 48.4186 47.9592 47.3998 46.7772 46.1625 45.611 45.2227 45.0239 45.0041 45.1738 45.4579 45.8895 46.4514 47.0133 47.4936 47.8266 47.9214 47.7424 47.3252 46.7185 45.9999 45.2813 44.6299 44.1259 43.8232 43.71 43.7784 44.0363 44.4331 44.9352 45.4456 45.9244 46.3539 46.678 46.8726 46.9619 46.9248 46.8245 46.6874 46.4871 46.2184 45.8865 45.4414 44.849 44.1624 43.4127 42.6441 41.9071 41.1195 40.395 39.7817 39.2738 38.8684 38.5684 38.3262 38.1894 38.1578 38.2315 38.4079 38.6895 39.0936 39.5608 40.0677 40.5746 41.0328 41.3436 41.4268 41.3625 41.2035 40.9813 40.7776 40.679 40.7411 40.9506 41.3233 41.8855 42.6463 43.5547 44.5011 45.4474 46.3504 47.106 47.7339 48.2144 48.5475 48.7332 48.7715 48.6624 48.3895 48.0113 47.6074 47.1719 46.7213 46.3339 46.0692 45.9519 46.0741 46.47 47.1266 47.9305 48.6133 48.6435 47.805 46.2716 44.4776 42.8311 41.4898 40.4644 39.6943 39.1559 38.7674 38.4842 38.251 38.081 37.982 37.9462 37.9736 38.0641 38.2179 38.4348 38.7148 39.0581 39.4757 39.9564 40.5142 41.1035 41.7012 42.2988 42.8945 43.4902 44.0701 44.5869 45.0233 45.2702 45.2697 45.0797 44.7213 44.2997 43.8511 43.3393 42.7545 42.1381 41.5537 41.0324 40.5711 40.1729 39.8642 39.6609 39.5601 39.5646 39.7218 39.9843 40.3692 40.8172 41.2863 41.7555 42.2325 42.7094 43.3059 43.9655 44.7067 45.4479 46.1273 46.6592 46.932 46.9731 46.8444 46.5683 46.2382 45.9081 45.6268 45.4086 45.2523 45.1591 45.1809 45.3079 45.5349 45.8673 46.2549 46.7057 47.1801 47.5493 47.7737 47.8929 47.9067 47.8153 47.6344 47.3481 46.9435 46.4757 46.0105 45.6086 45.2579 44.9704 44.6803 44.3902 44.108 43.8258 43.5778 43.393 43.2674 43.2049 43.2188 43.2959 43.4362 43.6396 43.9541 44.3318 44.7753 45.282 45.8992 46.6217 47.4496 48.3826 49.442 50.6489 52.0005 53.4995 55.0932 56.8344 58.6624 60.5535 62.3903 63.9955 65.1954 65.8688 66.0026 65.5679 64.6896 63.5377 62.316 61.0943 59.8265 58.6219 57.4818 56.4469 55.5779 54.8563 54.3013 53.8936 53.5873 53.3442 53.1918 53.0395 52.8648 52.7533 52.7641 52.9224 53.2807 53.8285 54.5263 55.3294 56.1826 57.0989 58.0972 59.2009 60.4492 61.8871 63.5725 65.4473 67.461 69.58 71.7469 73.8824 75.9606 77.9755 80.0241 82.22 84.6476 87.3069 90.0153 92.4922 94.3689 95.2981 95.156 94.1084 92.4766 90.5288 88.5679 86.7545 85.1962 83.996 83.1354 82.4642 81.7904 80.9271 79.751 78.1747 76.2932 74.2221 72.0853 70.0536 68.2537 66.7696 65.6171 64.7385 64.1097 63.6285 63.2551 62.945 62.7111 62.5405 62.4832 62.6155 62.932 63.438 64.1257 65.0449 66.1747 67.5783 69.2925 71.3225 73.6421 76.109 78.5207 80.7007 82.5518 84.1291 85.6494 87.3171 89.4269 92.0632 95.2708 99.0889 103.549 108.536 113.965 119.836 126.118 132.716 139.488 146.324 153.167 160.009 167.048 174.446 182.153 189.922 197.1 202.909 206.862 208.983 209.623 208.978 206.93 203.345 198.341 192.474 186.391 180.582 175.116 169.84 164.777 160.03 155.661 151.567 147.42 142.662 136.965 130.447 123.649 117.083 111.199 106.262 102.423 99.616 97.7299 96.6228 96.0686 95.9144 96.0787 96.4747 97.1101 97.9772 99.0759 100.364 101.742 102.972 103.821 104.227 104.147 103.624 102.863 101.997 101.094 100.339 99.8226 99.5381 99.5406 99.7747 100.075 100.227 100.001 99.1213 97.4523 95.0886 92.3168 89.3134 86.1771 82.9777 79.8138 76.6499 73.5689 70.7196 68.1295 65.8553 63.9495 62.3597 61.0593 59.9485 58.9377 58.0321 57.2161 56.5475 56.063 55.7261 55.555 55.4891 55.4916 55.5574 55.7548 56.0574 56.4495 56.989 57.676 58.5103 59.5446 60.7685 62.1911 63.7611 65.4175 67.074 68.7462 70.4185 72.0499 73.7866 75.6497 77.5128 79.2139 80.5151 81.2095 81.1248 80.1951 78.4865 76.2065 73.4423 70.3864 67.1408 63.8847 60.8182 58.0544 55.6063 53.4847 51.6368 50.0258 48.6465 47.4566 46.4142 45.5402 44.7715 44.1107 43.5552 43.1172 42.7845 42.5571 42.435 42.3497 42.3697 42.4924 42.7204 43.0207 43.3842 43.8359 44.2876 44.6932 44.9514 45.0373 44.8914 44.5498 44.1028 43.7072 43.3116 42.9962 42.7862 42.6722 42.6635 42.7785 42.9567 43.1968 43.5 43.8571 44.2143 44.4781 44.5101 44.2567 43.7296 43.0024 42.212 41.4322 40.7156 40.0503 39.4481 38.9828 38.5175 38.0601 37.6027 37.3111 37.0828 36.7833 36.547 36.4377 36.3284 36.223 36.1176 36.0754 36.0331 35.991 35.9488 35.9579 35.967 35.9761 35.9852 35.9944 36.0034 36.0126 36.0217 36.0362 36.0507 36.0691 36.0875 36.2217 36.4191 36.5454 36.735 37.0468 37.3588 37.6746 37.9904 38.4195 38.8484 39.2775 39.7065 40.2431 40.7798 41.3953 42.1162 42.97 44.0132 45.3132 46.8026 48.4092 50.0158 51.3315 52.1629 52.4784 52.3517 51.9921 51.6325 51.4129 51.3829 51.5753 52.0414 52.8234 53.9212 55.4138 57.2224 59.3033 61.658 64.2245 66.791 69.1326 70.9476 71.9428 71.9062 70.8558 68.9421 66.4546 63.7354 61.0795 58.613 56.415 54.5329 52.9587 51.7004 50.7132 49.9576 49.3837 48.9992 48.8279 48.8041 48.9453 49.2339 49.6147 50.0586 50.442 50.678 50.7284 50.5893 50.3963 50.2032 50.0747 50.0514 50.14 50.376 50.7804 51.2901 51.939 52.7354 53.7397 54.9334 56.3403 57.9368 59.7228 61.6984 63.887 66.2653 68.9489 71.9482 75.3503 79.2368 83.5522 88.1835 92.8572 97.1308 100.559 102.914 104.174 104.613 104.541 104.153 103.452 102.266 100.391 97.6528 94.0511 89.8387 85.4264 81.1193 77.1951 73.7973 70.9549 68.681 66.9415 65.6442 64.7154 64.0181 63.3578 62.6342 61.937 61.303 60.8374 60.5613 60.455 60.5382 60.7379 60.9374 61.0173 60.9497 60.7177 60.4224 60.1904 60.1478 60.3737 60.8734 61.6442 62.6887 63.9674 65.562 67.5278 69.8515 72.4973 75.4169 78.5576 81.9299 85.626 89.6379 93.8788 98.1829 102.308 105.865 108.503 109.982 110.162 109.015 106.676 103.346 99.2571 94.8099 90.3178 85.9732 81.8628 78.1525 74.9792 72.4165 70.5486 69.3757 68.8582 68.9092 69.4524 70.3536 71.4732 72.5297 73.2331 73.4522 73.187 72.5218 71.5775 70.4858 69.3968 68.4551 67.8583 67.7037 68.0939 69.0105 70.4114 72.2546 74.5044 77.0701 79.7784 82.4868 85.0438 87.3692 89.5195 91.5646 93.6755 96.018 98.7106 101.803 105.299 108.941 112.474 115.69 118.504 120.917 122.994 124.84 126.488 127.778 128.51 128.589 128.121 127.464 127.114 127.628 129.597 133.609 140.226 149.981 163.424 181.099 203.238 229.398 257.968 285.589 306.838 315.264 306.828 283.421 251.851 219.461 190.797 167.503 149.431 135.718 125.484 117.799 111.955 107.395 103.675 100.566 97.957 95.6638 93.5864 91.7406 90.1711 88.9597 88.2299 88.1108 88.6812 89.9466 91.8358 94.3356 97.289 100.474 103.512 106.023 107.781 108.635 108.677 108.066 106.985 105.714 104.543 103.814 103.854 105.051 107.763 112.432 119.511 129.223 141.271 154.31 165.532 171.342 169.125 159.264 144.809 129.366 115.483 104.232 95.6471 89.3157 84.7319 81.3484 78.7584 76.6527 74.8524 73.3257 72.1742 71.4228 71.1108 71.2411 71.736 72.4203 73.1442 73.7628 74.1957 74.5656 74.9328 75.3632 75.8635 76.427 76.98 77.4698 77.8174 77.9335 77.7442 77.3654 76.9866 76.7552 76.8608 77.577 79.0617 81.494 85.0687 89.8857 96.1439 104.066 113.909 125.921 140.338 157.43 177.42 199.832 222.606 241.78 252.332 250.354 235.702 212.439 186.298 161.611 140.343 122.886 108.907 97.9805 89.6153 83.3347 78.7176 75.385 72.9421 71.1519 69.8118 68.7454 67.8679 67.0957 66.4163 65.7053 64.8585 63.8642 62.7673 61.6389 60.5874 59.6833 59.0471 58.6425 58.5142 58.7018 59.2026 60.0193 61.1413 62.6213 64.525 66.9552 69.8634 73.0454 75.9536 77.9564 78.9274 79.4141 80.2877 82.3616 86.2279 92.1789 100.457 111.156 123.785 136.855 147.573 152.627 150.003 140.493 127.138 113.298 101.125 91.4151 84.1559 78.8971 75.0859 72.3066 70.1906 68.4324 66.8902 65.5796 64.5176 63.6453 62.9977 62.3502 61.7211 61.092 60.5931 60.1996 59.8732 59.5468 59.3256 59.1045 58.8544 58.6675 58.6135 58.6647 58.8477 59.2621 59.9475 60.9909 62.4764 64.5305 67.3558 71.2129 76.2228 82.3488 88.8564 94.1638 96.1942 93.7394 87.5707 79.7807 72.2328 65.8852 60.8842 57.0833 54.2591 52.2139 50.8609 50.0766 49.7159 49.7133 49.9685 50.4133 51.0582 51.8925 52.9585 54.214 55.5195 56.7618 57.7897 58.5438 59.048 59.4468 59.8877 60.3918 60.8723 61.2894 61.5382 61.5132 61.1567 60.5264 59.7368 58.884 58.0497 57.2154 56.5526 55.8897 55.3599 54.83 54.3317 53.9387 53.7207 53.8186 54.3113 55.3304 57.0076 59.4639 62.8019 67.2137 72.7101 78.8171 84.2811 87.113 85.6888 80.2006 72.4146 64.3548 57.3031 51.6201 47.215 43.8839 41.3344 39.4377 38.0595 37.0815 36.4113 36.015 35.8977 36.012 36.3264 36.746 37.2051 37.559 37.7259 37.6613 37.469 37.2135 36.929 36.7499 36.7471 36.8916 37.131 37.4335 37.7707 38.0447 38.0975 37.9188 37.5097 36.9111 36.2007 35.4903 34.8707 34.3563 33.917 33.6251 33.4726 33.4255 33.4941 33.6681 33.9933 34.5501 35.3754 36.5165 37.9761 39.7937 41.8745 43.85 45.1674 45.2426 43.9253 41.6183 38.9797 36.5307 34.4843 32.8801 31.6609 30.7577 30.0676 29.567 29.2138 28.966 28.8497 28.7966 28.775 28.8167 28.9215 29.0895 29.3759 29.7255 30.1107 30.601 31.1433 31.6856 32.1792 32.5254 32.6887 32.6624 32.498 32.2283 31.952 31.6757 31.3947 31.1139 30.8428 30.6033 30.4435 30.3469 30.3369 30.4321 30.5786 30.7568 30.9455 31.1025 31.1886 31.2115 31.2166 31.2216 31.2227 31.2239 31.2632 31.3025 31.3708 31.3759 31.2926 31.1041 30.7977 30.4282 30.0581 29.7195 29.452 29.2477 29.063 28.91 28.7432 28.5764 28.5247 28.473 28.4213 28.3697 28.3768 28.3839 28.3772 28.4022 28.4935 28.648 28.9243 29.3059 29.8105 30.3783 30.9283 31.4467 31.929 32.3059 32.5216 32.5899 32.6133 32.5314 32.3441 32.0516 31.6664 31.2179 30.6938 30.138 29.604 29.1332 28.7196 28.3692 28.1195 27.9329 27.8233 27.7454 27.674 27.6027 27.5294 27.4561 27.3881 27.2569 27.0704 26.8207 26.579 26.3372 26.0915 25.8458 25.6975 25.5492 25.4029 25.2565 25.2593 25.2936 25.2945 25.3268 25.4059 25.5166 25.7043 25.9551 26.2474 26.5713 26.8972 27.1914 27.4409 27.6589 27.8788 28.1303 28.4072 28.7473 29.2091 29.7762 30.4631 31.2132 31.925 32.6369 33.3448 33.9053 34.2251 34.271 34.0379 33.5733 32.9665 32.2964 31.6392 31.0451 30.5669 30.1939 29.8499 29.569 29.3539 29.2021 29.1502 29.1615 29.2321 29.3658 29.4679 29.57 29.6761 29.7821 29.9078 30.0336 30.133 30.2956 30.5542 30.9602 31.5768 32.3409 33.1681 33.89 34.425 34.7284 34.8501 34.8666 34.7673 34.5627 34.1978 33.6855 33.0377 32.2425 31.3485 30.4546 29.6251 28.9009 28.3031 27.8106 27.4444 27.1413 26.8278 26.5774 26.3901 26.2661 26.2448 26.2867 26.2791 26.3033 26.3214 26.3396 26.3617 26.3838 26.4836 26.615 26.7127 26.8421 27.0333 27.2561 27.477 27.6662 27.7567 27.7839 27.754 27.6608 27.565 27.4692 27.3695 27.2698 27.224 27.1782 27.1324 27.0867 27.1462 27.2057 27.2652 27.3247 27.3623 27.3998 27.4413 27.4828 27.4217 27.4237 27.481 27.6014 27.7706 27.9397 28.1128 28.2859 28.5117 28.7374 28.9566 29.1758 29.359 29.4371 29.3585 29.1325 28.7519 28.3081 27.8768 27.4771 27.1531 26.8922 26.6926 26.5561 26.5723 26.6516 26.7922 26.9959 27.3013 27.6383 27.9879 28.2743 28.4508 28.4799 28.2918 27.9563 27.6538 27.3512 27.0079 26.7277 26.5594 26.4542 26.4122 26.4334 26.5497 26.7291 26.8453 27.0248 27.3306 27.6995 28.1105 28.6269 29.2274 29.9333 30.8076 31.8293 33.001 34.3201 35.734 37.2111 38.6812 40.046 41.2002 41.9543 42.182 41.8412 41.0279 39.8566 38.5472 37.2378 36.0217 34.9952 34.1754 33.545 33.1647 33.016 33.0621 33.2976 33.7135 34.3189 35.0361 35.7533 36.2561 36.4429 36.2363 35.6296 34.7491 33.7634 32.8066 31.9972 31.3195 30.7891 30.4491 30.2566 30.1482 30.1451 30.2395 30.4391 30.744 31.1542 31.6118 32.1746 32.9085 33.7899 34.8528 36.1053 37.5868 39.342 41.3704 43.6725 46.13 48.6928 51.1581 53.1813 54.4885 54.8061 54.0457 52.4221 50.2905 47.9694 45.7772 43.8167 42.1641 40.8694 39.9171 39.2805 38.9573 38.9498 39.2267 39.7351 40.4568 41.2416 41.9093 42.2611 42.1077 41.4277 40.3345 39.0097 37.6112 36.318 35.1978 34.3091 33.6626 33.2057 32.8961 32.7339 32.7428 32.857 33.0449 33.3381 33.7365 34.2403 34.8546 35.5742 36.4438 37.5029 38.7846 40.2979 42.098 44.1719 46.4905 48.9987 51.4753 53.7624 55.6363 56.731 56.8887 56.2252 55.0037 53.5505 52.1422 51.0917 50.5502 50.6614 51.5281 53.2581 55.7355 58.6553 61.3407 62.8259 62.666 61.1795 58.9955 56.4536 53.58 50.5169 47.4775 44.5855 41.8835 39.5396 37.6194 36.0572 34.8397 33.8961 33.1841 32.6615 32.31 32.0639 31.8677 31.7347 31.6465 31.6635 31.7833 32.0082 32.3262 32.7495 33.2571 33.912 34.7301 35.6956 36.8191 38.0478 39.3528 40.5947 41.6656 42.3784 42.5516 42.1563 41.2675 40.0628 38.7095 37.3562 36.1806 35.1945 34.3413 33.6355 33.1008 32.6714 32.3182 32.0705 31.9451 31.8828 31.8113 31.7399 31.5987 31.3522 31.0112 30.5648 30.0448 29.5248 29.0654 28.6059 28.2412 27.9396 27.6631 27.4497 27.2956 27.2046 27.2084 27.2122 27.2199 27.2277 27.3824 27.5371 27.6918 27.8465 28.0644 28.2823 28.5002 28.7181 29.0189 29.3197 29.6165 29.9134 30.2339 30.4913 30.6711 30.6613 30.4701 30.1316 29.6733 29.1834 28.7225 28.2932 27.9369 27.6438 27.3823 27.1523 26.9085 26.6648 26.5783 26.4917 26.4052 26.3188 26.3383 26.3578 26.3773 26.3969 26.269 26.1411 26.0132 25.8853 25.7009 25.5164 25.332 25.1475 25.0262 24.9049 24.7836 24.6623 24.6864 24.7105 24.7346 24.7587 24.7828 24.8069 24.831 24.855 24.9594 25.0638 25.1682 25.2725 25.3769 25.4813 25.5856 25.69 25.6583 25.6265 25.5947 25.563 25.5312 25.4994 25.4696 25.4399 25.4621 25.5159 25.5229 25.5931 25.7904 26.0929 26.477 27.0085 27.7405 28.62 29.6165 30.613 31.5135 32.0981 32.2418 31.9012 31.2422 30.4778 29.8115 29.2505 28.7592 28.2995 27.8484 27.3657 26.8582 26.3823 25.9604 25.6437 25.4251 25.3118 25.3209 25.3932 25.4661 25.539 25.6296 25.6887 25.6939 25.6358 25.5027 25.3381 25.213 25.0878 24.9449 24.8335 24.7958 24.7898 24.7364 24.7461 24.8643 25.0458 25.2694 25.5983 26.0456 26.5982 27.1956 27.8561 28.6359 29.5211 30.5063 31.5546 32.4845 33.0985 33.198 32.8132 32.2085 31.6039 31.2244 31.0764 31.1712 31.3714 31.5301 31.6572 31.6847 31.4805 31.0545 30.4391 29.7684 29.203 28.8021 28.5064 28.1977 27.8889 27.5906 27.2924 26.9809 26.7327 26.5436 26.4178 26.3656 26.3765 26.4506 26.5879 26.7844 27.044 27.2721 27.5002 27.7388 27.9774 28.216 28.4546 28.7011 28.9476 29.1941 29.4406 29.7543 30.068 30.4791 30.9533 31.4947 32.1414 32.8959 33.7558 34.767 35.9677 37.4001 39.1061 41.0992 43.4501 46.2564 49.547 53.2358 57.3668 61.9795 67.1186 72.9026 79.1287 85.139 89.8649 92.2482 91.8309 89.0815 85.1741 81.1614 77.5908 74.5256 71.692 68.7776 65.6737 62.4908 59.4975 56.8989 54.8268 53.2733 52.204 51.569 51.292 51.3203 51.6645 52.2797 53.253 54.6369 56.4629 58.8646 61.9191 65.7502 70.4445 76.0205 82.2915 88.7756 94.5228 98.4538 99.8369 98.7538 96.1334 93.1946 90.9085 89.7648 89.8214 90.812 92.5818 94.9728 97.9744 101.568 105.52 109.227 111.734 112.203 110.673 108.076 105.584 104.151 104.17 105.616 108.094 111.123 114.089 116.04 115.905 113.115 108.071 102.033 96.2264 91.3778 87.5189 84.2707 81.1277 77.7926 74.3101 70.9276 67.9873 65.7437 64.2791 63.6201 63.8243 64.9077 66.9385 69.996 74.1695 79.5511 86.0487 93.2254 100.255 105.913 109.149 109.835 108.984 108.161 108.538 110.61 114.093 117.974 120.781 121.158 118.524 113.542 107.655 102.215 98.1441 95.7392 94.8714 95.2433 96.4365 98.0222 99.5446 100.422 99.9311 97.5685 93.4161 88.182 82.7583 77.7374 73.327 69.3352 65.5329 61.7122 57.8282 54.0128 50.4289 47.2206 44.4123 41.9909 39.9697 38.2853 36.9589 35.9484 35.2116 34.7275 34.475 34.3989 34.5122 34.8494 35.4602 36.3895 37.6768 39.3643 41.5361 44.2765 47.6696 51.7997 56.7089 62.3603 68.2855 73.6949 77.567 78.9465 77.6097 74.2225 69.8877 65.5792 61.9235 59.0527 56.666 54.4347 52.0139 49.2904 46.3352 43.2484 40.267 37.5777 35.2043 33.1256 31.3628 29.8527 28.5321 27.3641 26.3015 25.2715 24.3046 23.4667 22.7341 22.0858 21.5427 21.0378 20.596 20.2148 19.8336 19.5827 19.3318 19.2151 19.0984 18.9818 18.8651 18.8117 18.7582 18.7996 18.9041 19.0073 19.1736 19.4058 19.7011 20.1149 20.634 21.3136 22.1406 23.1124 24.1473 25.1481 25.9172 26.3354 26.5641 26.8139 27.211 27.824 28.6266 29.5291 30.2421 30.5208 30.231 29.4226 28.3827 27.4295 26.666 26.0708 25.623 25.1698 24.6112 23.8856 23.0546 22.1776 21.3005 20.5749 19.9545 19.4479 19.0466 18.744 18.5468 18.4653 18.3838 18.3089 18.234 18.1482 18.0624 17.9766 17.8907 17.7733 17.6559 17.5385 17.4211 17.3859 17.3507 17.3156 17.2804 17.3203 17.3601 17.3684 17.4398 17.6301 17.8836 18.2002 18.58 19.0283 19.5396 20.1142 20.752 21.4266 22.1644 22.9311 23.5504 23.8592 23.8099 23.5317 23.1903 22.9367 22.7884 22.6033 22.355 21.9724 21.4425 20.8204 20.1352 19.4684 18.8647 18.3795 17.9996 17.7433 17.5925 17.5639 17.5985 17.6885 17.7785 17.8725 17.9664 17.9682 17.9701 17.9719 17.9737 17.8972 17.8207 17.7443 17.6678 17.5597 17.4517 17.3436 17.2355 17.0626 16.8896 16.7167 16.5437 16.3155 16.0873 15.863 15.6388 15.456 15.3363 15.272 15.2708 15.3143 15.3579 15.4054 15.4529 15.5674 15.682 15.7925 15.9031 16.0137 16.0612 15.9928 15.8191 15.6132 15.4072 15.1987 14.9901 14.8553 14.7836 14.7672 14.8139 14.9182 15.0225 15.1308 15.2391 15.3236 15.4082 15.4928 15.5773 15.5704 15.5635 15.5606 15.5576 15.5994 15.7044 15.8647 16.088 16.3754 16.6627 16.954 17.2452 17.5746 17.9041 18.3099 18.7788 19.2543 19.4982 19.3249 18.7094 17.8189 16.9283 16.2049 15.671 15.308 15.0503 14.8361 14.685 14.5997 14.5144 14.433 14.3517 14.2644 14.1771 14.0899 14.0026 13.9469 13.8912 13.8355 13.7798 13.7641 13.7483 13.7325 13.7167 13.7641 13.8114 13.8588 13.9062 14.0885 14.2708 14.453 14.6353 14.9149 15.1946 15.4703 15.746 15.9958 16.1823 16.3334 16.3792 16.313 16.1837 16.0834 15.9831 15.7794 15.5758 15.3722 15.1685 14.9333 14.6981 14.4629 14.2276 14.0468 13.8659 13.6851 13.5042 13.4286 13.3531 13.2775 13.2019 13.225 13.2482 13.2714 13.2945 13.3492 13.4039 13.4586 13.5133 13.6054 13.6974 13.7894 13.8815 14.0788 14.2761 14.4734 14.6707 14.9227 15.1746 15.4265 15.6785 15.9225 16.1665 16.4106 16.6546 16.9359 17.2172 17.4248 17.5271 17.532 17.4317 17.2576 17.0836 16.9411 16.7986 16.6601 16.5216 16.4791 16.4998 16.481 16.4623 16.3702 16.215 16.0044 15.7307 15.4123 15.0938 14.7714 14.449 14.1937 13.9384 13.6515 13.4279 13.2515 13.1383 13.12 13.1016 13.1608 13.2199 13.2791 13.3383 13.5106 13.683 13.8553 14.0277 14.3027 14.5777 14.8566 15.1356 15.4843 15.8961 16.3923 16.8884 17.2598 17.5261 17.683 17.7768 17.9337 18.196 18.5293 19.01 19.6592 20.4136 21.2523 22.2384 23.3719 24.6106 25.8152 26.9565 27.8997 28.5271 28.736 28.5448 28.0087 27.199 26.1984 25.0925 23.9063 22.7202 21.6249 20.5927 19.6671 18.8468 18.1265 17.5115 16.9809 16.5135 16.1119 15.7734 15.5666 15.4229 15.3424 15.3251 15.4077 15.5536 15.7653 16.0401 16.386 16.8372 17.4042 18.0343 18.7259 19.3544 19.8512 20.1164 20.1605 20.0994 20.0329 20.0717 20.2896 20.6548 21.1648 21.8222 22.6625 23.6502 24.7657 25.881 26.884 27.7395 28.3595 28.7057 28.8638 28.8745 28.8311 28.7878 28.7617 28.8407 29.0725 29.4516 29.8821 30.3126 30.6523 30.7603 30.6024 30.1287 29.3575 28.4389 27.4782 26.5807 25.7754 25.1174 24.6331 24.2962 24.1094 24.0699 24.2358 24.5912 25.0676 25.6915 26.522 27.4577 28.3804 29.1977 29.807 30.0585 29.9546 29.5348 28.8663 28.0082 27.0621 26.0527 25.0894 24.1261 23.2325 22.4443 21.8027 21.2663 20.8353 20.5096 20.3101 20.216 20.2272 20.3436 20.5508 20.8634 21.3391 21.9622 22.638 23.377 24.1343 24.7864 25.2371 25.4562 25.3753 25.0628 24.5936 24.0192 23.4961 22.9729 22.459 22.0504 21.7405 21.5358 21.447 21.4635 21.6484 21.9807 22.4628 23.0923 23.8837 24.7803 25.7494 26.7184 27.5124 28.0748 28.3805 28.4125 28.2274 27.8528 27.4004 26.9482 26.5577 26.2725 26.0749 25.9826 26.0127 26.1059 26.2057 26.3056 26.2909 26.0867 25.668 25.0177 24.166 23.209 22.2481 21.2872 20.4145 19.6049 18.8842 18.2267 17.6324 17.1013 16.6122 16.1864 15.8237 15.5242 15.305 15.1489 15.0876 15.0263 14.9689 14.9116 14.8542 14.7968 14.8172 14.8377 14.8621 14.8864 14.995 15.1668 15.4583 15.8551 16.3138 16.8356 17.3285 17.8214 18.3695 18.9177 19.5606 20.2667 21.078 21.9525 22.7861 23.6198 24.4389 25.1107 25.5996 25.8568 25.8508 25.5711 24.9861 24.2115 23.2856 22.2965 21.3351 20.3736 19.4557 18.601 17.8054 17.0731 16.4171 15.8242 15.2945 14.828 14.4207 14.0766 13.7937 13.5739 13.4437 13.345 13.2799 13.2463 13.2517 13.2887 13.3592 13.4613 13.593 13.7879 14.0539 14.3514 14.6312 14.8478 15.0328 15.1125 15.0804 15.0167 14.953 14.9209 14.9598 15.104 15.2817 15.5226 15.7859 16.0491 16.2216 16.3309 16.3745 16.3548 16.2443 16.1338 16.0431 16.0155 16.0432 16.1341 16.2553 16.3766 16.5156 16.623 16.6271 16.568 16.4478 16.2643 15.9664 15.6053 15.2797 14.9541 14.6654 14.4398 14.2715 14.1664 14.082 14.0291 14.0256 14.022 14.0981 14.1743 14.2503 14.3264 14.4315 14.5365 14.6396 14.7427 14.824 14.8738 14.9098 14.8825 14.7967 14.6476 14.4078 14.168 13.9834 13.862 13.7682 13.6745 13.6149 13.5554 13.4959 13.4363 13.3847 13.333 13.2834 13.2337 13.2174 13.2327 13.2736 13.3462 13.4483 13.5189 13.5144 13.4468 13.2982 13.0865 12.8432 12.5999 12.3171 12.0343 11.7515 11.4687 11.271 11.0734 10.8757 10.678 10.5857 10.4932 10.4009 10.3085 10.2688 10.229 10.1913 10.1535 10.0703 10.0187 9.97702 9.99847 10.0881 10.1777 10.3345 10.4912 10.7151 10.939 11.222 11.5051 11.7698 11.9713 12.053 12.0294 11.9045 11.7165 11.4942 11.2719 11.0695 10.867 10.7909 10.7148 10.6689 10.6231 10.5773 10.5314 10.5474 10.5634 10.5794 10.5954 10.6115 10.6275 10.6435 10.6595 10.6296 10.5997 10.5698 10.5399 10.6153 10.6906 10.766 10.8414 10.8734 10.9053 10.9333 10.9613 10.8775 10.7305 10.619 10.5075 10.4408 10.3741 10.3075 10.2408 10.2373 10.2338 10.2303 10.2268 10.2062 10.1856 10.165 10.1444 10.1238 10.1032 10.0826 10.062 10.102 10.142 10.182 10.222 10.3251 10.4283 10.5315 10.6346 10.8167 10.9989 11.1771 11.3553 11.4637 11.5089 11.5898 11.6705 11.6438 11.6171 11.5904 11.5637 11.5409 11.5182 11.4599 11.4647 11.5657 11.6666 11.7715 11.8764 11.9181 11.9599 12.0016 12.0433 12.0751 12.107 12.1388 12.1706 12.1985 12.2263 12.2858 12.2821 12.1547 11.9641 11.8051 11.6461 11.4831 11.3201 11.1572 10.9942 10.9484 10.9026 10.8212 10.803 10.8546 10.9062 10.9617 11.0172 11.0688 11.1203 11.1719 11.2234 11.275 11.3265 11.3781 11.4297 11.5073 11.5848 11.6624 11.7399 11.8175 11.895 11.9726 12.0501 12.1593 12.2684 12.3775 12.4867 12.5327 12.5786 12.6246 12.6706 12.6122 12.5539 12.4956 12.4373 12.3789 12.3206 12.2623 12.2039 12.0864 11.9689 11.8513 11.7337 11.7215 11.7092 11.6969 11.6847 11.6726 11.6605 11.6484 11.6363 11.5611 11.4858 11.4105 11.3353 11.2337 11.1321 11.0305 10.9289 10.9326 10.9363 10.94 10.9438 10.926 10.9082 10.8904 10.8727 10.9181 10.9635 11.0089 11.0543 11.101 11.1477 11.1945 11.2412 11.2879 11.3346 11.3813 11.428 11.5126 11.5972 11.6818 11.7664 11.9562 12.1461 12.336 12.5258 12.6841 12.8424 13.0323 13.1589 13.125 13.028 12.9626 12.8971 12.8582 12.8193 12.7844 12.7495 12.8264 12.9665 13.0711 13.1756 13.2249 13.2742 13.359 13.3807 13.2483 13.116 12.9837 12.8514 12.8301 12.872 12.8428 12.8768 13.0687 13.2606 13.4565 13.6523 13.9443 14.2362 14.4926 14.8122 15.1884 15.5645 15.9407 16.3169 16.6268 16.8736 16.998 17.0171 16.898 16.6736 16.3756 16.0775 15.8097 15.5419 15.2741 15.0063 14.878 14.7498 14.6215 14.4932 14.4005 14.3079 14.2153 14.1227 14.0933 14.0639 14.0344 14.005 14.0203 14.0356 14.0509 14.0662 14.0815 14.0969 14.1122 14.1274 14.1206 14.1138 14.107 14.1002 14.0934 14.0866 14.0797 14.0729 14.0437 14.0145 13.9538 13.9561 14.1652 14.4374 14.6464 14.9186 15.3636 15.8717 16.372 16.8091 17.1146 17.2306 17.0887 16.7572 16.2915 15.7626 15.2258 14.7522 14.4102 14.1314 13.7894 13.5106 13.3489 13.2505 13.1027 12.9865 12.9617 12.937 12.9142 12.8914 12.9318 12.9722 13.0126 13.053 13.1987 13.3444 13.4901 13.6357 13.8003 13.9648 14.1293 14.2939 14.3953 14.4966 14.598 14.6994 14.7323 14.7653 14.7982 14.8311 14.8009 14.7706 14.7404 14.7101 14.7565 14.8028 14.8452 14.8876 14.9721 14.9934 14.895 14.6913 14.4198 14.0852 13.7656 13.4777 13.2687 13.1229 12.9258 12.7602 12.7002 12.6402 12.5822 12.5241 12.5292 12.5343 12.5395 12.5446 12.5233 12.5022 12.481 12.4597 12.4385 12.4174 12.3962 12.375 12.3492 12.3235 12.2978 12.2721 12.2463 12.2206 12.1949 12.1692 12.1184 12.0677 12.017 11.9662 11.9155 11.8648 11.8141 11.7633 11.733 11.7026 11.6723 11.6419 11.6747 11.7076 11.7404 11.7732 11.7481 11.723 11.6979 11.6729 11.6478 11.6227 11.5976 11.5725 11.5458 11.5192 11.4926 11.4659 11.5011 11.5363 11.6347 11.7331 11.8525 11.9719 12.0005 11.966 11.8946 11.8232 11.7479 11.6725 11.6227 11.573 11.5232 11.4734 11.4237 11.3739 11.3242 11.2744 11.2549 11.2354 11.2159 11.1964 11.1769 11.1574 11.1379 11.1184 11.113 11.1076 11.1022 11.0967 11.0913 11.0859 11.0804 11.075 11.0999 11.1247 11.1495 11.1744 11.1992 11.2241 11.2489 11.2737 11.3293 11.385 11.4406 11.4962 11.4887 11.4811 11.4736 11.4661 11.4374 11.4088 11.3802 11.3516 11.323 11.2944 11.2658 11.2372 11.2231 11.2091 11.1951 11.181 11.2302 11.2793 11.3284 11.3775 11.499 11.6206 11.7421 11.8636 11.9535 12.0434 12.1965 12.3496 12.5912 12.8327 13.1414 13.4501 13.8272 14.2675 14.7314 15.1954 15.6779 16.097 16.3517 16.417 16.2045 15.8025 15.3242 14.7827 14.2401 13.7607 13.3326 12.9677 12.6911 12.4143 12.2047 11.9951 11.8276 11.6601 11.5834 11.5699 11.6012 11.6324 11.6676 11.7028 11.7172 11.7317 11.746 11.7605 11.8802 11.9999 12.1196 12.2393 12.3433 12.4472 12.5511 12.655 12.6115 12.568 12.5245 12.481 12.468 12.4548 12.4456 12.4364 12.5247 12.676 12.8656 13.1604 13.55 14.0449 14.6292 15.1504 15.4479 15.4294 15.0636 14.5083 13.8962 13.3474 12.9064 12.5708 12.3509 12.1942 12.0718 11.9493 11.8663 11.7833 11.7003 11.6174 11.5383 11.4593 11.3802 11.3012 11.293 11.2848 11.2766 11.2684 11.2601 11.252 11.2437 11.2355 11.2615 11.2875 11.3135 11.3395 11.3655 11.3915 11.4175 11.4435 11.5675 11.6914 11.8154 11.9393 12.0764 12.2136 12.3546 12.4957 12.6934 12.9542 13.3308 13.8127 14.396 14.9793 15.4717 15.7325 15.657 15.3078 14.8072 14.3066 13.8468 13.4502 13.1128 12.8385 12.5919 12.4085 12.3199 12.2312 12.1886 12.146 12.1034 12.0608 12.1134 12.1661 12.2188 12.2715 12.3242 12.3769 12.4295 12.4822 12.6178 12.7534 12.889 13.0246 13.2234 13.4221 13.6209 13.8197 13.9817 14.1436 14.3057 14.4677 14.6652 14.8627 15.1234 15.3841 15.6896 15.995 16.3913 16.8507 17.3167 17.7827 18.2527 18.7226 19.2183 19.7139 20.241 20.8314 21.4797 22.1911 22.9868 23.8456 24.7966 25.8108 26.9354 28.1654 29.5349 31.0938 32.845 34.8698 37.1421 39.4774 41.6548 43.348 44.2621 44.3127 43.637 42.5611 41.3866 40.2752 39.2336 38.192 36.9806 35.4954 33.7299 31.7328 29.6603 27.651 25.8338 24.2482 22.8942 21.7719 20.8759 20.1695 19.6157 19.1672 18.8477 18.6334 18.5139 18.4576 18.4881 18.5818 18.7429 18.9671 19.2335 19.563 19.9846 20.4695 21.0412 21.676 22.4004 23.23 24.186 25.2472 26.448 27.7961 29.3549 31.1452 33.2138 35.5562 38.2091 41.1779 44.4059 47.9078 51.6136 55.3193 58.9211 62.2071 65.0022 67.0181 67.9576 67.6968 66.3857 64.3377 61.9461 59.4492 56.9234 54.3344 51.5453 48.5247 45.2408 41.8095 38.3966 35.1733 32.2842 29.7953 27.7379 26.0386 24.6709 23.5769 22.6703 21.911 21.286 20.7242 20.1939 19.7269 19.3019 18.9401 18.6204 18.3639 18.1495 17.9983 17.9287 17.9222 18 18.1409 18.3139 18.55 18.8282 19.1696 19.5768 20.0471 20.586 21.23 22.0452 23.0499 24.281 25.7436 27.4471 29.3823 31.4872 33.5921 35.5026 36.9288 37.6719 37.7202 37.221 36.4059 35.5381 34.7336 33.9344 33.0719 32.012 30.7206 29.2054 27.5427 25.8406 24.2438 22.824 21.6357 20.6685 19.8909 19.3028 18.862 18.5502 18.3017 18.1452 18.0519 18.0323 18.0127 18.0221 18.0314 18.1039 18.1765 18.3449 18.5133 18.6818 18.8502 19.0225 19.1949 19.3673 19.5396 19.7304 19.9212 20.1121 20.3029 20.4305 20.5581 20.6857 20.8134 20.8854 20.9576 21.0297 21.1018 21.1778 21.2539 21.33 21.406 21.4399 21.4738 21.5355 21.6602 21.8797 22.0992 22.3898 22.6804 23.0583 23.4994 24.0417 24.6894 25.4082 26.2322 27.1826 28.2383 29.3966 30.6603 32.016 33.4349 34.8038 36.0253 36.8993 37.247 36.989 36.1624 34.8897 33.3854 31.7614 30.1373 28.6356 27.2393 25.9942 24.8545 23.7963 22.8434 21.9774 21.1745 20.4164 19.7215 19.0884 18.5184 18.0287 17.6023 17.2639 16.9256 16.6544 16.3832 16.2344 16.0855 15.9367 15.7879 15.7484 15.7087 15.6691 15.6296 15.6574 15.6851 15.7129 15.7407 15.7685 15.7963 15.8201 15.8439 15.7901 15.6731 15.5916 15.5102 15.4248 15.3394 15.254 15.1686 15.1674 15.1661 15.1334 15.1637 15.2954 15.4903 15.751 16.0748 16.4855 17.0015 17.5741 18.1466 18.5995 18.8207 18.7747 18.455 17.958 17.3979 16.8246 16.3145 15.9438 15.6364 15.3882 15.2031 15.1049 15.0067 14.9124 14.8182 14.8371 14.856 14.875 14.8939 14.9956 15.0974 15.1675 15.3009 15.5395 15.8413 16.1075 16.3738 16.6545 16.8721 16.9699 16.9624 16.8983 16.7711 16.6767 16.5824 16.5161 16.513 16.5691 16.6883 16.88 17.1348 17.4883 17.8419 18.2204 18.6621 19.1656 19.7324 20.3676 21.108 21.9537 22.9047 24.0278 25.2983 26.7135 28.2762 30.0126 31.8963 33.9182 36.0876 38.3925 40.6974 42.9273 44.8413 46.1434 46.6242 46.1759 44.9064 43.0843 40.9041 38.5884 36.2727 34.0794 32.0335 30.189 28.5339 27.0421 25.7398 24.5822 23.5299 22.5934 21.7201 20.9126 20.1683 19.4425 18.7798 18.1802 17.6439 17.2168 16.8528 16.4613 16.0697 15.7479 15.4892 15.3214 15.1535 15.0239 14.8941 14.7645 14.6348 14.6093 14.5839 14.5584 14.5329 14.5075 14.482 14.4565 14.4311 14.4622 14.4933 14.5244 14.5555 14.6577 14.7599 14.8654 14.9709 15.205 15.4917 15.8409 16.2638 16.7249 17.3018 18.0445 18.9031 19.8248 20.6939 21.3313 21.5792 21.4007 20.8326 20.0316 19.178 18.342 17.6008 16.9649 16.4237 15.9786 15.6072 15.297 15.0395 14.7833 14.527 14.276 14.0251 13.8307 13.6678 13.4596 13.3041 13.2403 13.2081 13.1615 13.1148 13.1332 13.1518 13.1702 13.1887 13.2703 13.352 13.4337 13.5153 13.6522 13.7892 13.9228 14.0564 14.1669 14.2248 14.
373 14.155 13.9799 13.7733 13.5785 13.3836 13.2856 13.1875 13.0894 12.9913 12.9564 12.9215 12.8866 12.8517 12.8528 12.854 12.8551 12.8563 12.8574 12.8585 12.8597 12.8608 12.8883 12.9158 12.9432 12.9707 12.9981 13.0256 13.053 13.0805 13.1193 13.158 13.1967 13.2354 13.1689 13.1023 13.0358 12.9692 12.9159 12.8625 12.8091 12.7557 12.7023 12.6489 12.5955 12.5421 12.5465 12.5509 12.5553 12.5597 12.6272 12.6948 12.7623 12.8299 12.8843 12.9387 12.9931 13.0475 13.0388 13.0299 13.0212 13.0124 13.0524 13.0925 13.1324 13.1725 13.2125 13.2524 13.2924 13.3325 13.362 13.3914 13.4209 13.4504 13.543 13.6357 13.7283 13.821 13.8352 13.8495 13.8637 13.878 13.8923 13.9065 13.9208 13.9351 14.0691 14.2031 14.3371 14.4712 14.6723 14.8734 14.9798 15.023 15.0017 14.9172 14.8642 14.8113 14.7465 14.6817 14.6169 14.5521 14.5742 14.5963 14.6183 14.6404 14.6625 14.6845 14.7066 14.7287 14.8381 14.9474 15.0568 15.1661 15.2755 15.3849 15.4942 15.6036 15.7629 15.9223 16.0724 16.2226 16.2201 16.0702 15.8321 15.5309 15.2486 15.0295 14.8618 14.7572 14.7263 14.6954 14.6685 14.6415 14.6422 14.6429 14.6436 14.6443 14.5818 14.5194 14.4569 14.3944 14.273 14.1516 14.0302 13.9088 13.7873 13.6659 13.5444 13.423 13.3372 13.2513 13.1653 13.0795 13.0568 13.034 13.0113 12.9886 12.9605 12.9324 12.9043 12.8763 12.9114 12.9465 12.9816 13.0167 13.0637 13.1106 13.1575 13.2045 13.1883 13.172 13.1558 13.1396 13.1894 13.2391 13.2888 13.3386 13.3883 13.438 13.4878 13.5375 13.5728 13.6081 13.6433 13.6786 13.8192 13.9597 14.1002 14.2408 14.399 14.5573 14.7194 14.8816 15.107 15.3955 15.7485 16.1647 16.6862 17.355 18.1608 19.1139 20.2066 21.3624 22.4681 23.3423 23.8484 23.9122 23.5996 22.929 22.0005 20.8825 19.6961 18.5728 17.6088 16.7922 16.1151 15.5854 15.203 14.926 14.774 14.6851 14.6772 14.6692 14.6651 14.6611 14.6702 14.6793 14.6884 14.6975 14.6896 14.6816 14.6736 14.6656 14.5945 14.5233 14.4521 14.381 14.2716 14.1624 14.0531 13.9438 13.8976 13.8515 13.8054 13.7593 13.7473 13.7355 13.7236 13.7117 13.6366 13.5615 13.4865 13.4113 13.3449 13.2785 13.212 13.1456 13.1423 13.139 13.1358 13.1325 13.1029 13.0733 13.0438 13.0142 12.9845 12.955 12.9254 12.8958 12.8963 12.8968 12.8973 12.8978 12.8983 12.8988 12.8993 12.8998 12.8437 12.7876 12.7316 12.6755 12.6194 12.5633 12.5072 12.4511 12.4575 12.4638 12.4702 12.4765 12.546 12.6155 12.6851 12.7545 12.7372 12.7198 12.7025 12.6852 12.6046 12.5242 12.4436 12.3631 12.3414 12.3197 12.298 12.2763 12.2546 12.2329 12.2112 12.1895 12.1941 12.1987 12.2033 12.2079 12.2757 12.3435 12.4113 12.4791 12.5724 12.6658 12.7592 12.8526 12.9459 13.0393 13.1327 13.226 13.2931 13.3601 13.4272 13.4942 13.5612 13.6283 13.6954 13.7624 13.9059 14.0494 14.1928 14.3363 14.543 14.7496 14.9563 15.1629 15.3525 15.5421 15.7316 15.9211 16.1107 16.3002 16.4897 16.6793 16.8636 17.048 17.2324 17.4167 17.6011 17.7854 17.9698 18.1542 18.2464 18.3387 18.4309 18.5231 18.6786 18.8339 18.9893 19.1447 19.3589 19.573 19.7832 19.9933 20.2009 20.3452 20.4343 20.4602 20.4546 20.4489 20.4393 20.4297 20.4503 20.471 20.5864 20.765 20.9874 21.273 21.527 21.781 22.118 22.4549 22.7957 23.1366 23.5459 24.0184 24.5554 25.1555 25.8635 26.719 27.7666 29.0458 30.5993 32.5107 34.8381 37.5234 40.4956 43.531 46.2479 48.2278 49.0337 48.4289 46.5119 43.6895 40.4604 37.2314 34.2958 31.7603 29.6538 27.9894 26.7173 25.8031 25.1573 24.7854 24.6384 24.681 24.8196 24.9583 24.893 24.5118 23.8279 22.9124 21.9061 20.8997 19.9888 19.2252 18.5972 18.1166 17.7374 17.4634 17.2657 17.0681 16.9442 16.8202 16.6673 16.5776 16.6129 16.7535 16.9967 17.3452 17.8002 18.3606 18.9775 19.5944 20.1705 20.4729 20.3449 19.8169 18.9808 17.9974 17.0193 16.1464 15.392 14.7429 14.1964 13.7552 13.406 13.12 12.8958 12.7349 12.5897 12.4445 12.3032 12.162 12.0326 11.9032 11.7738 11.6444 11.6203 11.5962 11.5721 11.548 11.5204 11.4927 11.465 11.4374 11.4098 11.3821 11.3544 11.3268 11.3452 11.3636 11.382 11.4005 11.4189 11.4373 11.4557 11.4741 11.5305 11.5869 11.6432 11.6996 11.756 11.8123 11.8687 11.9251 12.0104 12.0958 12.1811 12.2664 12.4149 12.5634 12.7119 12.8604 13.0827 13.305 13.5312 13.7574 14.0416 14.3889 14.7954 15.2651 15.8269 16.4519 17.1848 18.0651 19.0771 20.2785 21.6668 23.2446 25.0232 26.9913 29.1214 31.2514 33.1116 34.3612 34.7487 34.1466 32.6416 30.5681 28.3341 26.2054 24.2898 22.6901 21.4115 20.4067 19.6745 19.174 18.8393 18.6941 18.7304 18.8722 19.1112 19.2871 19.2735 18.9862 18.4725 17.8114 17.0739 16.3997 15.7755 15.2144 14.7759 14.4006 14.0885 13.8396 13.742 13.7076 13.6455 13.5834 13.599 13.6778 13.8158 14.0169 14.2733 14.5929 14.9717 15.4137 15.9507 16.4877 16.9076 17.1379 17.1117 16.8116 16.2537 15.5904 14.943 14.3587 13.827 13.3586 12.9677 12.64 12.4072 12.1743 11.9792 11.7842 11.5891 11.3941 11.3123 11.2304 11.1486 11.0667 11.002 10.9373 10.8725 10.8077 10.8062 10.8046 10.803 10.8015 10.7893 10.7771 10.7649 10.7527 10.7405 10.7283 10.7162 10.704 10.7208 10.7375 10.7543 10.7711 10.851 10.9309 11.0109 11.0908 11.0768 11.0629 11.049 11.035 11.021 11.007 10.9931 10.9791 10.9875 10.9959 11.0044 11.0128 11.0211 11.0296 11.038 11.0464 11.03 11.0137 10.9974 10.981 10.9646 10.9483 10.932 10.9156 10.8361 10.7566 10.6771 10.5975 10.6233 10.6491 10.6749 10.7006 10.7554 10.8102 10.865 10.9198 10.9114 10.903 10.8946 10.8863 10.9108 10.9353 10.9598 10.9843 11.0089 11.0334 11.0579 11.0824 11.1162 11.15 11.1839 11.2177 11.3147 11.4117 11.5087 11.6057 11.7632 11.9207 12.0802 12.2397 12.4202 12.6324 12.8636 13.1475 13.4773 13.8598 14.3245 14.8208 15.3289 15.8371 16.4044 16.9718 17.4997 17.9328 18.2257 18.3187 18.2155 17.9334 17.4979 16.9677 16.3729 15.7781 15.2155 14.7056 14.2372 13.8424 13.518 13.2253 12.9891 12.753 12.5819 12.4109 12.3175 12.2242 12.1307 12.0374 12.048 12.0587 12.0693 12.08 12.0906 12.1013 12.1119 12.1226 12.2675 12.4124 12.5573 12.7021 12.847 12.9919 13.1368 13.2817 13.4222 13.5628 13.7072 13.8517 14.0541 14.3197 14.6445 15.0324 15.4848 16.0005 16.6398 17.3844 18.1685 19.0157 19.8577 20.6365 21.2408 21.6555 21.8306 21.7742 21.473 21.0243 20.4691 19.8507 19.2139 18.5771 17.9403 17.3035 16.7404 16.2404 15.8312 15.4221 15.0567 14.6912 14.3889 14.0866 13.8199 13.5531 13.2863 13.0196 12.8726 12.7256 12.5786 12.4316 12.432 12.4324 12.4328 12.4332 12.4535 12.4738 12.4941 12.5145 12.6506 12.7867 12.986 13.1853 13.4123 13.6392 13.9293 14.2194 14.5609 14.9023 15.3135 15.7246 16.2372 16.8551 17.5349 18.4041 19.4748 20.8191 22.4898 24.4764 26.7447 29.2445 31.7707 33.9389 35.2754 35.58 34.9977 33.931 32.8065 31.8295 31.0525 30.3807 29.6589 28.8319 27.8548 26.7303 25.5269 24.2603 22.9911 21.785 20.6316 19.5835 18.6354 17.7925 17.0479 16.3666 15.7511 15.1986 14.7778 14.4202 14.1258 13.8945 13.6777 13.5241 13.4652 13.4063 13.4001 13.3939 13.4508 13.5078 13.6367 13.7655 13.8944 14.0233 14.1561 14.2889 14.4218 14.5546 14.6387 14.7229 14.8109 14.899 15.045 15.2542 15.5252 15.8594 16.2637 16.7734 17.3857 18.1032 18.93 19.8621 20.9403 22.0185 23.0637 23.9195 24.4975 24.7598 24.693 24.3945 23.9513 23.445 22.9235 22.4652 22.0544 21.7066 21.326 20.8822 20.3265 19.6656 18.923 18.1805 17.463 16.8086 16.2069 15.6683 15.1929 14.7807 14.44 14.1624 13.9441 13.7889 13.6613 13.5338 13.501 13.5314 13.5553 13.5791 13.6068 13.6346 13.6979 13.7612 13.7613 13.7614 13.704 13.6466 13.4984 13.287 13.0309 12.7748 12.5147 12.2546 12.0011 11.7476 11.4941 11.2406 11.0503 10.86 10.6697 10.4793 10.3756 10.2719 10.1682 10.0645 10.066 10.0677 10.0692 10.0708 10.0776 10.0844 10.0913 10.0981 10.1049 10.1118 10.1187 10.1255 10.1155 10.1056 10.0957 10.0857 10.0758 10.0659 10.0598 10.0538 10.1571 10.3235 10.4544 10.5852 10.7161 10.847 11.0134 11.1166 11.0846 11.0525 11.0165 10.9805 10.9444 10.9084 10.8724 10.8364 10.7254 10.6143 10.5033 10.3923 10.3444 10.2966 10.2487 10.2008 10.212 10.2232 10.2344 10.2456 10.2568 10.268 10.2792 10.2904 10.2661 10.2417 10.2174 10.1931 10.1687 10.1444 10.122 10.0997 10.1795 10.291 10.3847 10.4784 10.5662 10.654 10.7397 10.8255 10.9561 11.055 11.0836 11.0385 10.9018 10.7126 10.5503 10.388 10.2346 10.1129 9.97528 9.83768 9.78955 9.77307 9.7388 9.7045 9.69983 9.69516 9.69052 9.68585 9.68115 9.67651 9.67184 9.66718 9.65729 9.64746 9.63962 9.63171 9.66922 9.73834 9.78973 9.84106 9.90027 9.95953 10.0366 10.082 10.082 10.082 10.0821 10.0821 10.0964 10.1424 10.1707 10.1989 10.231 10.2632 10.2776 10.3236 10.3558 10.3879 10.4221 10.4563 10.4904 10.5246 10.5587 10.5928 10.555 10.5172 10.4794 10.4415 10.4037 10.3659 10.3281 10.2902 10.2524 10.2146 10.1768 10.1389 10.1011 10.0633 10.0255 9.98764 9.97003 9.95242 9.93478 9.91718 9.89957 9.88193 9.8663 9.85068 9.92191 10.0247 10.092 10.1908 10.3792 10.5675 10.7559 10.9442 11.0382 11.1007 11.1808 11.261 11.2761 11.2911 11.3062 11.3212 11.3323 11.3434 11.3564 11.3695 11.3648 11.3917 11.4008 11.4099 11.5036 11.5973 11.6909 11.7846 12.0256 12.2667 12.5078 12.7488 13.0273 13.3059 13.5713 13.8683 14.2423 14.69 15.189 15.7617 16.4131 17.1592 18.0055 18.9675 19.9979 21.081 22.1996 23.1814 23.8854 24.2841 24.3749 24.1604 23.6879 23.0364 22.2875 21.486 20.644 19.8336 19.1047 18.4285 17.8023 17.2709 16.8632 16.5292 16.2122 15.969 15.8416 15.83 15.9316 16.1491 16.4626 16.8918 17.4571 18.1592 18.9469 19.8293 20.7867 21.7126 22.5529 23.1721 23.4794 23.4182 22.9886 22.2746 21.3323 20.2953 19.2997 18.3041 17.3239 16.4384 15.6614 14.9793 14.3879 13.8702 13.4171 13.0165 12.662 12.3602 12.1288 11.95 11.8292 11.7083 11.5907 11.4731 11.3803 11.2875 11.1947 11.1018 10.9458 10.7899 10.6339 10.4778 10.3686 10.2593 10.1224 10.0381 10.0539 10.1012 10.1341 10.1669 10.165 10.1631 10.1613 10.1594 10.1575 10.1556 10.1537 10.1518 10.1591 10.1664 10.1738 10.1811 10.1884 10.1957 10.203 10.2104 10.2796 10.3489 10.4182 10.4874 10.5567 10.6259 10.6952 10.7644 10.8376 10.9108 10.984 11.0573 11.1305 11.2037 11.2769 11.3501 11.4674 11.5848 11.7022 11.8196 12.0081 12.1965 12.3889 12.5813 12.8409 13.1635 13.5455 13.9905 14.4817 15.036 15.6785 16.321 16.8757 17.3251 17.6338 17.7529 17.6851 17.4279 17.0061 16.5211 16.0111 15.5012 15.082 14.726 14.374 14.0852 13.8555 13.689 13.5974 13.5057 13.3864 13.3303 13.3413 13.4155 13.5528 13.7534 13.9776 14.2649 14.6154 15.0292 15.5206 16.0751 16.5888 17.1026 17.5642 17.8785 18.0177 17.9254 17.6395 17.2062 16.6308 16.0555 15.488 14.9205 14.4438 14.0303 13.6984 13.3665 13.0069 12.7105 12.4689 12.2905 12.2068 12.1231 12.0776 12.0321 11.9866 11.9411 11.8995 11.8579 11.8164 11.7748 11.7332 11.6917 11.6501 11.6085 11.6175 11.6265 11.6356 11.6446 11.7168 11.789 11.8611 11.9333 11.9581 11.9829 12.0078 12.0326 12.0574 12.0822 12.107 12.1318 12.2001 12.2684 12.3368 12.4051 12.4102 12.4153 12.4205 12.4256 12.4584 12.4912 12.524 12.5567 12.5895 12.6223 12.6551 12.6878 12.7477 12.8075 12.8674 12.9272 12.9871 13.0469 13.1067 13.1666 13.2975 13.4284 13.5593 13.6902 13.8211 13.952 14.0829 14.2138 14.3153 14.4168 14.5184 14.6199 14.7214 14.8229 14.9244 15.0259 15.1721 15.3184 15.4647 15.6109 15.7572 15.9035 16.0497 16.196 16.2787 16.3615 16.4442 16.527 16.6097 16.6925 16.7753 16.858 16.9684 17.0788 17.1892 17.2996 17.41 17.5204 17.6308 17.7412 17.8405 17.9399 18.0392 18.1385 18.3011 18.4636 18.6261 18.7886 18.9551 19.1215 19.288 19.4544 19.5577 19.661 19.7643 19.8676 20.006 20.1443 20.2826 20.4209 20.5593 20.6976 20.8359 20.9742 21.1007 21.2272 21.3537 21.4802 21.6067 21.7332 21.8596 21.9861 22.0791 22.1721 22.2651 22.3581 22.4195 22.4809 22.6055 22.73 22.902 23.0739 23.3091 23.5442 23.8675 24.1908 24.4404 24.5847 24.621 24.552 24.4133 24.2746 24.199 24.1866 24.2335 24.3435 24.4943 24.7083 24.9539 25.1994 25.4884 25.7774 25.9756 26.1107 26.1667 26.2228 26.2748 26.3269 26.4343 26.5417 26.649 26.7564 26.9164 27.0765 27.2365 27.3965 27.5565 27.7165 27.8765 28.0365 28.2353 28.4341 28.6367 28.8394 29.0803 29.3843 29.716 30.0477 30.4439 30.8401 31.2704 31.764 32.3102 32.9616 33.6724 34.3831 34.9756 35.3786 35.596 35.666 35.665 35.7271 35.9656 36.3515 36.8532 37.5023 38.2987 39.2426 40.3155 41.5358 42.8429 44.2553 45.8007 47.4936 49.3337 51.3214 53.5011 55.8703 58.4055 61.1722 64.2179 67.4952 71.0134 74.7211 78.5065 82.2917 85.931 89.2545 92.0184 94.1296 95.4854 95.9357 95.474 94.149 92.0237 89.288 86.1323 82.745 79.3419 76.0441 72.9529 70.0933 67.4943 65.2112 63.2457 61.5118 59.9726 58.5809 57.2576 56.0817 55.0953 54.3405 53.8042 53.4995 53.4238 53.5798 53.9621 54.5339 55.2979 56.2513 57.392 58.7221 60.2444 61.9562 63.8259 65.9273 68.2603 70.8249 73.6369 76.7227 80.127 83.8892 88.0567 92.6664 97.7 103.176 109.048 115.152 121.367 127.518 133.449 138.853 143.501 147.076 149.308 150.045 149.187 146.792 143.034 138.075 132.204 125.765 119.045 112.324 105.798 99.5867 93.7852 88.4257 83.4769 79.0124 74.9901 71.41 68.2273 65.4026 62.828 60.5271 58.5262 56.757 55.2041 53.8827 52.7298 51.7664 51.0295 50.482 50.0634 49.7923 49.6896 49.7765 50.0502 50.5134 51.1898 52.0558 53.0902 54.3562 55.8335 57.5425 59.5042 61.6553 64.0249 66.584 69.3248 72.255 75.3458 78.4998 81.5775 84.4656 87.03 89.068 90.4058 90.9224 90.5203 89.2128 87.0919 84.2762 80.9617 77.3313 73.5522 69.7731 66.1479 62.7123 59.4966 56.5545 53.8888 51.4968 49.3997 47.5341 45.912 44.5216 43.3603 42.4305 41.6823 41.1237 40.7782 40.5801 40.4939 40.5551 40.7216 40.9513 41.231 41.5739 41.9759 42.4411 42.9365 43.4319 43.9314 44.4307 44.9103 45.39 45.8959 46.3387 46.7183 46.9505 46.9959 46.8096 46.3732 45.6631 44.6688 43.4428 42.0067 40.4654 38.9603 37.4868 36.0862 34.8331 33.7176 32.7493 31.9627 31.2815 30.7318 30.2453 29.8246 29.5092 29.2938 29.1837 29.1762 29.2321 29.3537 29.5384 29.7758 30.0764 30.4428 30.8723 31.365 31.963 32.6848 33.4696 34.2841 35.1618 36.1165 37.1027 38.0674 39.0321 40.0277 40.9601 41.8254 42.5855 43.2429 43.795 44.2181 44.536 44.8137 45.0283 45.2013 45.3428 45.3981 45.3903 45.2859 45.0341 44.5955 43.9252 43.0023 41.8056 40.3918 38.7884 37.0916 35.3948 33.7415 32.2355 30.9072 29.7684 28.7514 27.8817 27.1476 26.5293 26.0169 25.5993 25.2514 24.9772 24.757 24.6105 24.5364 24.5359 24.6 24.7167 24.8769 25.1107 25.3958 25.7547 26.2153 26.7496 27.3352 27.9945 28.6973 29.4527 30.2738 31.1688 32.1347 33.1954 34.2943 35.4669 36.7363 38.0371 39.3203 40.6034 41.8982 43.1193 44.187 45.0337 45.5356 45.6479 45.314 44.5275 43.3145 41.7542 39.9022 37.8924 35.8424 33.7924 31.8773 30.0991 28.4722 27.0242 25.7697 24.6942 23.7714 22.9643 22.2546 21.6608 21.1644 20.7627 20.4149 20.1198 19.905 19.7428 19.5366 19.3619 19.3333 19.3047 19.28 19.2553 19.278 19.3323 19.353 19.4053 19.5656 19.7574 19.9176 20.1094 20.3894 20.701 20.9731 21.2978 21.7143 22.2255 22.8407 23.5717 24.4066 25.3784 26.4378 27.5919 28.8058 30.0198 31.1095 32.0201 32.7169 33.0872 33.0312 32.5857 31.7981 30.7262 29.4794 28.1167 26.7316 25.3992 24.1826 23.0818 22.1087 21.2513 20.4875 19.8394 19.3506 18.9566 18.6033 18.3237 18.1098 17.9274 17.7319 17.5364 17.4139 17.2915 17.169 17.0465 16.9622 16.8779 16.7937 16.7094 16.5619 16.4144 16.2669 16.1195 16.0309 15.9423 15.8538 15.7652 15.7819 15.7986 15.8154 15.8321 15.7672 15.7023 15.6375 15.5726 15.5077 15.4428 15.378 15.313 15.2529 15.1928 15.1328 15.0726 15.0125 14.9524 14.8923 14.8322 14.801 14.7699 14.7388 14.7076 14.6764 14.6453 14.6141 14.583 14.6457 14.7084 14.7711 14.8338 14.8966 14.9593 15.022 15.0847 15.0764 15.068 15.0597 15.0513 15.043 15.0346 15.0263 15.0179 15.1244 15.2309 15.3374 15.4438 15.5503 15.6568 15.7633 15.8698 15.8894 15.909 15.9286 15.9482 15.9678 15.9875 16.0038 16.0201 15.927 15.7812 15.6828 15.5528 15.4373 15.3218 15.2043 15.0869 14.9773 14.8677 14.7581 14.6485 14.5488 14.4491 14.3349 14.2523 14.1717 14.1437 14.1966 14.2812 14.3789 14.4766 14.5131 14.5496 14.5229 14.4962 14.4695 14.4429 14.4755 14.508 14.5405 14.5731 14.5897 14.6063 14.623 14.6396 14.7194 14.7991 14.8789 14.9587 15.1089 15.2591 15.4389 15.5661 15.6597 15.7533 15.8436 15.9339 16.0041 16.0742 16.1444 16.2146 16.1834 16.1522 16.121 16.0898 16.1376 16.1854 16.2964 16.4073 16.569 16.7306 16.9324 17.1868 17.5002 17.9189 18.4567 19.0576 19.6809 20.3043 20.9223 21.5404 22.1058 22.5238 22.7458 22.7782 22.6448 22.4061 22.0884 21.7708 21.4246 21.0784 20.7599 20.5045 20.3596 20.2148 20.0739 19.933 19.8447 19.7565 19.6683 19.58 19.5312 19.4825 19.4653 19.5113 19.5733 19.6985 19.8868 20.1383 20.4702 20.8651 21.3232 21.8446 22.4422 23.1031 23.8297 24.6194 25.5435 26.5728 27.7021 28.9367 30.2438 31.6141 32.9738 34.2703 35.4195 36.2949 36.8702 37.0876 36.8786 36.3538 35.563 34.5407 33.3447 32.0854 30.8209 29.6196 28.5185 27.5648 26.7743 26.0891 25.4579 24.9319 24.4796 24.0273 23.608 23.1886 22.7692 22.3499 21.9147 21.4795 21.076 20.7355 20.4822 20.2921 20.1967 20.1014 20.0586 20.0159 20.0363 20.0568 20.118 20.1793 20.3037 20.4281 20.6143 20.8006 21.0843 21.4311 21.8663 22.4068 23.05 23.7984 24.6626 25.6322 26.7043 27.8818 29.1725 30.5263 31.942 33.4208 34.9154 36.4101 37.9087 39.4073 40.8299 42.2526 43.6753 45.098 46.5114 47.9249 49.1883 50.3043 51.1953 51.7283 51.8007 51.4309 50.7137 49.7227 48.6291 47.5986 46.7665 46.2082 45.9051 45.8758 46.1223 46.5582 47.0342 47.4788 47.8213 47.9321 47.7712 47.3366 46.6782 45.9145 45.1483 44.4873 44.0096 43.7636 43.7834 44.119 44.7758 45.7484 47.0949 48.7993 50.7984 53.0713 55.5048 58.0856 60.7429 63.3369 65.7966 68.0248 70.0043 71.7522 73.2961 74.7347 76.1062 77.4776 78.8557 80.1706 81.2816 82.0345 82.1794 81.6715 80.5452 78.8502 76.7999 74.6444 72.6296 70.9728 69.8055 69.1646 69.02 69.2753 69.6899 70.1046 70.2678 69.989 69.0954 67.507 65.2552 62.4771 59.3937 56.205 53.1273 50.2812 47.751 45.5788 43.7329 42.245 41.0493 40.1694 39.5778 39.2599 39.2394 39.4505 39.9144 40.6098 41.4737 42.5272 43.7861 45.2346 46.8437 48.5159 50.1565 51.734 53.1851 54.3625 55.22 55.6776 55.7481 55.4186 54.6732 53.612 52.327 50.8947 49.4676 48.1036 46.8738 45.8758 45.1383 44.6324 44.3239 44.1207 43.9044 43.5828 43.0216 42.1446 40.9281 39.3956 37.6447 35.7465 33.7741 31.8649 30.1083 28.5413 27.1507 25.9073 24.8141 23.8683 23.0619 22.403 21.9078 21.518 21.1868 20.8871 20.5762 20.2654 20.0053 19.7453 19.4852 19.2252 19.0704 18.9156 18.7608 18.6061 18.4592 18.3123 18.1654 18.0186 17.8717 17.7248 17.5779 17.4311 17.3822 17.3333 17.2843 17.2354 17.1866 17.1376 17.0887 17.0398 17.0541 17.0684 17.0806 17.0929 17.1269 17.1293 17.0567 16.921 16.7216 16.4906 16.2596 16.0602 15.928 15.8589 15.851 15.9063 15.9675 16.0918 16.2892 16.5182 16.7097 16.838 16.8723 16.7591 16.5562 16.2901 16.0187 15.8105 15.6346 15.5218 15.486 15.4818 15.5152 15.5485 15.5837 15.619 15.7254 15.8318 15.9381 16.0445 16.1351 16.2257 16.3164 16.4071 16.4977 16.5884 16.679 16.7697 16.8972 17.0247 17.1522 17.2797 17.4151 17.5505 17.6879 17.8253 18.0007 18.2077 18.4918 18.839 19.2237 19.6716 20.1853 20.7621 21.4311 22.2053 23.0717 24.0434 25.0703 26.0341 26.8005 27.2931 27.4827 27.4406 27.2775 27.1776 27.2145 27.4409 27.8437 28.436 29.2 30.0693 30.8972 31.6935 32.4167 32.9504 33.2624 33.3006 33.0578 32.5412 31.7772 30.8658 29.8623 28.7956 27.7263 26.7202 25.7877 24.9605 24.2334 23.6115 23.0818 22.6152 22.2145 21.8769 21.657 21.5003 21.3857 21.3764 21.4961 21.721 22.0539 22.4921 23.0934 23.8422 24.733 25.7713 27.0044 28.3427 29.6731 30.8983 31.9859 32.7997 33.2871 33.4586 33.3223 32.87 32.173 31.2022 30.0117 28.6738 27.2818 25.8899 24.5546 23.3246 22.2564 21.3357 20.5442 19.9002 19.3403 18.8858 18.5629 18.3452 18.1696 18.0573 18.016 18.0379 18.1189 18.2632 18.4081 18.553 18.7157 18.8468 18.956 19.002 18.9867 18.9083 18.7444 18.5172 18.3257 18.1341 17.9886 17.9062 17.8621 17.9232 18.0869 18.356 18.7277 19.2047 19.7744 20.4074 20.9937 21.6115 22.2997 22.9879 23.6821 24.3763 25.1151 25.9172 26.7601 27.7083 28.7959 30.031 31.5161 33.2749 35.3175 37.6338 40.1396 42.7085 45.2038 47.4253 49.1968 50.3997 50.9761 50.8577 50.0207 48.5731 46.6016 44.188 41.5296 38.7238 35.9373 33.2982 30.8697 28.757 26.9971 25.5109 24.2563 23.1912 22.3288 21.6139 21.0462 20.626 20.3217 20.1225 20.0313 20.0454 20.1007 20.2614 20.5272 20.8984 21.3827 21.9723 22.6606 23.4543 24.265 25.0757 25.9377 26.6945 27.2289 27.5316 27.6132 27.4632 27.017 26.3812 25.602 24.7175 23.8027 22.888 21.9377 21.0505 20.2568 19.5684 18.9826 18.5021 18.0822 17.7676 17.495 17.2857 17.1752 17.128 17.0314 16.9664 17.0508 17.1351 17.2234 17.3117 17.4152 17.5502 17.7622 18.0374 18.3501 18.726 19.165 19.6672 20.2022 20.8003 21.53 22.3651 23.3501 24.5247 25.9308 27.6108 29.5987 31.9445 34.7457 38.0312 41.7827 45.9763 50.5041 55.3058 60.234 65.0148 69.077 71.5179 71.4898 68.7032 63.6505 57.3975 50.9365 44.9598 39.836 35.5755 32.0704 29.2602 27.0158 25.2137 23.7445 22.507 21.4695 20.5793 19.8419 19.2097 18.6828 18.2612 17.9034 17.6088 17.3978 17.2183 17.054 16.9528 16.9129 16.9361 17.0306 17.1883 17.3145 17.4406 17.6857 17.931 18.1604 18.4214 18.7831 19.1764 19.5401 19.9353 20.4226 20.9732 21.5639 22.2599 23.0858 24.0171 25.1036 26.3797 27.8848 29.7057 31.9872 34.7952 38.2309 42.2772 46.7934 51.3096 55.027 57.0808 57.0276 55.311 52.9995 51.0458 50.0766 50.434 52.0811 54.6336 57.2993 58.9754 58.6959 56.121 51.7748 46.7758 42.0243 37.9676 34.7426 32.2547 30.4212 29.1562 28.3835 28.0109 27.9594 28.2658 28.9828 30.1421 31.812 34.0504 36.9099 40.5065 44.8006 49.4527 53.7178 56.53 56.9008 54.6396 50.4753 45.574 40.8727 36.8243 33.5575 30.9857 29.0139 27.4844 26.3233 25.436 24.7724 24.2984 23.9533 23.7556 23.7088 23.7672 23.9152 24.2105 24.6559 25.2908 26.1626 27.3082 28.7327 30.5574 32.9242 35.9017 39.5056 43.7623 48.4006 52.8074 55.9763 56.9763 55.5284 52.1223 47.7766 43.4939 39.8535 37.0343 34.9443 33.507 32.604 32.1011 31.8824 32.0217 32.5269 33.3901 34.6459 36.3439 38.6367 41.5824 45.3334 49.9056 55.1386 60.561 65.2123 67.9894 68.2713 66.4686 63.7657 61.4628 60.3998 60.8738 62.7969 65.6677 68.512 69.9456 68.8496 64.9952 59.2537 52.9014 46.8887 41.7393 37.5322 34.1464 31.487 29.354 27.6106 26.183 25.0312 24.0689 23.3224 22.7233 22.2084 21.7988 21.5182 21.3008 21.1676 21.0975 21.0696 21.147 21.3586 21.6754 22.1003 22.6303 23.2757 24.0684 24.9848 26.0908 27.3862 28.8712 30.5114 32.2148 33.8972 35.4322 36.7356 37.7652 38.4894 39.0663 39.6696 40.3781 41.328 42.5938 44.2255 46.2151 48.6233 51.3894 54.5398 58.1745 62.333 67.0601 72.1714 77.0932 80.7937 82.1149 80.4695 76.3605 71.0978 65.9403 61.6567 58.4471 56.2455 54.823 53.8769 53.1204 52.3348 51.3177 49.961 48.3306 46.4633 44.5328 42.726 41.1509 39.8907 39.0305 38.5995 38.6527 39.2403 40.2701 41.6841 43.2455 44.6042 45.4787 45.6082 44.8745 43.33 41.1749 38.7329 36.2277 33.8774 31.8429 30.2217 29.0006 28.1664 27.648 27.3429 27.2272 27.2958 27.5118 27.8253 28.2018 28.5547 28.8023 28.892 28.8342 28.6034 28.2251 27.6809 27.0315 26.2703 25.4458 24.6569 23.868 23.1304 22.4982 21.9409 21.531 21.2632 21.1007 21.0515 21.1075 21.2526 21.5872 22.1086 22.8196 23.7886 24.9891 26.3108 27.6956 28.9488 29.8862 30.3524 30.2079 29.4936 28.3371 26.9424 25.5477 24.2568 23.1975 22.4158 21.908 21.637 21.5976 21.7267 22.0453 22.4896 23.0812 23.7769 24.5357 25.2932 26.0507 26.649 27.1419 27.4985 27.6655 27.6535 27.452 27.1202 26.6831 26.1711 25.659 25.1542 24.7125 24.3906 24.174 24.085 24.0592 23.9978 23.9365 23.8761 23.7104 23.4697 23.0815 22.5322 21.8776 21.1664 20.4236 19.7176 19.0432 18.3175 17.655 17.13 16.6682 16.2695 15.9341 15.6704 15.4699 15.3483 15.2584 15.231 15.2351 15.2096 15.2158 15.2929 15.4333 15.6348 15.8996 16.1906 16.5448 16.9622 17.4428 18.0299 18.6802 19.295 19.9097 20.4731 20.9734 21.3723 21.6239 21.7148 21.6584 21.4599 21.1139 20.6377 20.0982 19.5891 19.08 18.5835 18.1503 17.7743 17.4615 17.2178 17.0057 16.7797 16.5538 16.3877 16.2216 16.0556 15.8895 15.6602 15.431 15.2018 14.9725 14.7963 14.62 14.4438 14.2675 14.1965 14.1256 14.0547 13.9837 14.0443 14.1049 14.1656 14.2262 14.3922 14.5581 14.724 14.89 15.0135 15.1371 15.2607 15.3842 15.4104 15.4366 15.4667 15.4968 15.5769 15.7202 15.9228 16.1885 16.541 16.9568 17.4383 17.983 18.6878 19.498 20.4634 21.6184 23.0049 24.7495 26.9389 29.6125 32.7599 36.2654 39.7893 42.7867 44.5944 44.6965 43.0324 40.0839 36.5144 32.8818 29.5914 26.7852 24.4765 22.6101 21.0989 19.8615 18.836 18 17.3167 16.7386 16.2184 15.8036 15.5151 15.2897 15.1417 15.0568 14.9404 14.824 14.7246 14.6253 14.526 14.4267 14.3761 14.3254 14.2748 14.2242 14.321 14.4177 14.5145 14.6113 14.6858 14.7602 14.8347 14.9092 15.0468 15.1845 15.3221 15.4598 15.6948 15.9299 16.1689 16.4078 16.7297 17.1148 17.5907 18.0666 18.5718 19.077 19.5822 20.0874 20.6715 21.2557 21.8399 22.424 23.0411 23.6582 24.3753 25.1555 26.0082 27.0082 28.2004 29.6242 31.3536 33.4409 36.0284 39.1844 42.9668 47.3599 52.2215 57.1463 61.5551 64.8059 66.5563 66.938 66.4749 65.6959 64.7826 63.4692 61.2682 57.9091 53.5445 48.6113 43.6413 39.1136 35.2069 31.9109 29.1493 26.8298 24.9341 23.3543 22.0271 20.8895 19.9703 19.1985 18.5798 18.1085 17.7188 17.4344 17.2605 17.1499 17.101 17.1153 17.2165 17.3177 17.4228 17.528 17.7884 18.0488 18.3092 18.5696 18.9104 19.2511 19.5602 19.9326 20.3996 20.9298 21.4193 21.9087 22.3547 22.6534 22.7743 22.6636 22.3463 21.8395 21.2208 20.6021 20.0059 19.515 19.1201 18.8305 18.662 18.5566 18.5171 18.5408 18.6197 18.7618 18.9696 19.2407 19.6302 20.125 20.704 21.4304 22.3067 23.3724 24.6145 26.0882 27.8752 30.0622 32.7336 35.9313 39.6608 43.7482 47.8435 51.4124 53.7284 54.1282 52.375 48.874 44.3918 39.7202 35.4564 31.8034 28.8426 26.4924 24.6581 23.2661 22.2162 21.44 20.8942 20.5378 20.2513 19.9647 19.7189 19.4099 18.9117 18.308 17.7663 17.2245 16.7473 16.3753 16.0388 15.7656 15.5766 15.4507 15.384 15.3806 15.4377 15.4947 15.5597 15.6246 15.7744 15.9873 16.2595 16.5948 17.0038 17.476 18.0746 18.7784 19.5691 20.4651 21.4229 22.3807 23.2135 23.8568 24.1566 24.0984 23.676 22.9378 21.9575 20.8718 19.844 18.9216 18.1518 17.5294 17.0346 16.6451 16.3636 16.1874 16.098 16.1139 16.2587 16.4667 16.7323 17.1031 17.5608 18.1658 18.9393 19.9445 21.2181 22.8497 25.0077 27.8606 31.5874 36.3038 41.7625 47.0317 50.4452 50.4265 46.8326 41.2804 35.5807 30.7024 26.9005 24.0463 21.9711 20.4644 19.3763 18.6461 18.1765 17.9386 17.8572 17.9233 18.1249 18.3265 18.4867 18.5417 18.4584 18.1857 17.7432 17.1532 16.512 15.8707 15.2755 14.7435 14.2708 13.8611 13.537 13.2761 12.9856 12.6951 12.5256 12.3876 12.2043 12.0736 12.0449 12.0478 12.0362 12.0246 12.0373 12.05 12.0628 12.0756 12.0251 11.9747 11.9243 11.8739 11.8451 11.8163 11.7875 11.7587 11.7299 11.7011 11.6723 11.6436 11.6858 11.7281 11.7704 11.8127 11.7918 11.7709 11.75 11.7291 11.6748 11.6205 11.5663 11.512 11.4577 11.4035 11.3511 11.2988 11.3209 11.3745 11.4104 11.4463 11.4841 11.522 11.5598 11.5977 11.628 11.6584 11.671 11.7151 11.8047 11.8943 11.9859 12.0775 12.119 12.1605 12.2021 12.2437 12.222 12.2004 12.1788 12.1571 12.1717 12.1863 12.2009 12.2154 12.228 12.2406 12.271 12.2697 12.2481 12.2265 12.2029 12.1793 12.1577 12.1361 12.0967 12.0889 12.1657 12.2425 12.3214 12.4002 12.479 12.5578 12.6366 12.7154 12.7705 12.8256 12.8808 12.9359 12.991 13.0461 13.1013 13.1564 13.2067 13.257 13.3074 13.3577 13.4081 13.4584 13.5087 13.5591 13.5739 13.5887 13.6035 13.6183 13.6331 13.6479 13.6627 13.6775 13.7304 13.7833 13.8362 13.8891 14.0051 14.1212 14.2373 14.3533 14.526 14.6986 14.8732 15.0479 15.2436 15.4708 15.7652 16.1333 16.6023 17.0712 17.5383 18.0052 18.4222 18.734 18.893 18.9047 18.8597 18.8148 18.729 18.7065 18.7352 18.8272 18.9875 19.2111 19.5301 19.9965 20.5893 21.3716 22.4329 23.7679 25.4767 27.5855 30.0642 32.943 36.1047 39.2664 41.8872 43.4763 43.6084 42.2876 39.8494 36.8847 33.9779 31.387 29.1857 27.4686 26.199 25.2874 24.6495 24.2854 24.1699 24.2019 24.355 24.508 24.6703 24.8326 24.886 24.9395 24.8666 24.7937 24.5774 24.361 24.1158 23.9337 23.8423 23.8563 23.9703 24.1896 24.4247 24.7229 25.1527 25.6879 26.2809 27.0213 27.9249 28.9338 30.0809 31.2911 32.4764 33.6616 34.8955 36.1927 37.6122 39.3054 41.3066 43.5816 45.9091 48.0472 49.687 50.632 50.8558 50.5953 50.2163 50.1111 50.5849 51.8379 53.9857 57.1653 61.4163 66.6569 72.5845 78.7015 84.3765 88.8932 91.9626 93.7476 94.4824 94.2275 92.6855 89.3958 84.2952 77.8679 70.8774 64.1607 58.2494 53.3698 49.5747 46.8114 45.0167 44.0012 43.6396 43.7202 43.9876 44.192 44.162 43.6899 42.719 41.348 39.7309 38.1138 36.6322 35.4244 34.539 33.9695 33.729 33.7622 34.0871 34.6016 35.2661 36.0358 36.9069 37.8411 38.8794 39.9176 40.9966 42.1809 43.5613 45.2155 47.2881 49.8451 52.9877 56.6567 60.6016 64.5466 68.0087 70.7336 72.6124 73.7542 74.3986 74.6849 74.6475 74.3784 73.9778 73.7245 73.9372 75.0132 77.2315 80.8185 85.8195 91.9786 98.8615 105.639 111.159 114.13 113.498 108.971 101.301 91.9675 82.4893 73.8322 66.4937 60.5662 55.952 52.496 50.0575 48.4824 47.639 47.4483 47.9209 49.0043 50.6114 52.787 55.3521 58.0648 60.4457 61.879 61.8937 60.287 57.2379 53.2833 49.0716 45.1337 41.7643 39.0897 37.0653 35.5673 34.5379 33.8242 33.3475 33.1024 33.0311 33.1492 33.4252 33.8908 34.5249 35.3905 36.4742 37.7896 39.2747 40.7598 42.1856 43.4641 44.5518 45.4078 46.0559 46.304 46.0282 45.1418 43.6631 41.7844 39.7583 37.8374 36.1334 34.7453 33.6915 32.8693 32.2011 31.5961 31.0963 30.5965 30.2507 29.9049 29.6855 29.4661 29.3085 29.1509 29.0512 29.0989 29.3334 29.7996 30.6079 31.7742 33.3721 35.4965 38.2131 41.6667 46.0126 51.306 57.5023 64.3513 71.2898 77.3651 81.4792 82.7509 80.8656 76.264 69.8699 62.7809 55.9658 49.8875 44.6911 40.4001 36.8987 34.008 31.57 29.5742 27.9311 26.6039 25.553 24.7337 24.0297 23.4731 23.0231 22.6363 22.3284 22.0205 21.7166 21.4127 21.3377 21.2628 21.1879 21.1129 21.1433 21.1736 21.204 21.2343 21.2788 21.3233 21.3389 21.4176 21.7214 22.1305 22.4487 22.8301 23.3576 23.8851 24.4456 24.9428 25.336 25.6241 25.7317 25.7341 25.7111 25.688 25.6348 25.6447 25.8322 26.2093 26.8153 27.6951 28.9144 30.4917 32.5034 35.0414 38.1019 41.6467 45.5166 49.3864 52.7594 55.0584 55.7926 54.8212 52.3785 49.0724 45.5505 42.3445 39.7122 37.817 36.6587 36.1532 36.1584 36.5635 37.2188 38.1057 39.1965 40.5611 42.2493 44.2113 46.2181 47.9933 49.142 49.4273 48.8388 47.6397 46.2326 44.9308 43.9344 43.3379 43.1864 43.477 44.2738 45.5127 47.1465 49.054 50.9168 52.2953 52.7367 51.8936 49.7924 46.8279 43.5028 40.325 37.55 35.3014 33.5687 32.3203 31.426 30.8897 30.6745 30.733 31.0284 31.5555 32.3195 33.315 34.4948 35.9484 37.7731 39.9978 42.6358 45.5897 48.5435 51.0973 52.7626 53.2698 52.7398 51.5151 50.0771 48.7865 47.8223 47.2161 46.9942 47.1302 47.6637 48.6393 50.0677 51.8962 53.9932 55.9848 57.4242 57.9581 57.4733 56.1674 54.464 52.6974 51.1808 50.0644 49.4533 49.2844 49.4814 49.8679 50.2228 50.2618 49.6823 48.4922 46.844 44.9643 43.0713 41.4099 40.1224 39.2349 38.7343 38.6339 38.8729 39.47 40.4118 41.501 42.4692 42.9951 42.8104 41.8466 40.291 38.4616 36.627 35.024 33.7631 32.8181 32.1969 31.8494 31.6914 31.6809 31.8466 32.1177 32.5151 33.0177 33.6073 34.3442 35.2684 36.3821 37.7116 39.3149 41.1104 42.9689 44.6643 45.8754 46.4232 46.3603 45.8894 45.3133 44.8609 44.7244 44.9799 45.6778 46.7809 48.2841 50.1557 52.3011 54.5808 56.9236 59.1795 61.1617 62.8044 64.2576 65.8923 68.1378 71.3176 75.4028 79.8566 83.6155 85.321 84.0996 80.1066 74.45 68.4777 63.116 58.7807 55.5616 53.2577 51.5645 50.1483 48.7005 47.0547 45.1772 43.1478 41.1183 39.2966 37.7064 36.3492 35.1815 34.1744 33.2725 32.4786 31.7899 31.1803 30.6337 30.153 29.7355 29.4785 29.2847 29.0277 28.8339 28.7626 28.7545 28.8095 28.9277 29.1328 29.401 29.7351 30.1323 30.5795 31.132 31.8503 32.7161 33.7266 34.8845 36.1871 37.6372 39.2576 40.9832 42.7893 44.5952 46.4156 48.2993 50.329 52.6324 55.4544 58.9291 63.1724 68.3212 74.4965 81.7878 90.1925 99.4605 108.925 117.4 123.44 125.837 123.913 117.966 109.085 98.9188 89.0267 80.377 73.3565 67.9575 63.9587 61.2022 59.4802 58.5374 58.0533 57.6746 57.1222 56.1276 54.5486 52.4432 49.9035 47.2164 44.6162 42.2476 40.2133 38.4948 37.0949 36.0107 35.1766 34.6163 34.3446 34.3045 34.5078 34.9007 35.4107 35.9207 36.2846 36.3748 36.1821 35.7156 34.9885 34.1561 33.35 32.6492 32.0827 31.7057 31.5642 31.6122 31.7865 32.1082 32.6089 33.257 34.1183 35.1692 36.42 37.9025 39.6298 41.5466 43.5976 45.7539 48.0366 50.593 53.563 57.0594 61.0612 65.2526 68.978 71.4611 72.1175 71.0261 68.7859 66.1456 63.5763 61.0702 58.5365 55.8554 53.0703 50.2852 47.6604 45.3514 43.4571 41.9628 40.7922 39.8954 39.2145 38.7651 38.5829 38.5902 38.7819 39.1629 39.6283 40.1568 40.6287 40.911 40.9747 40.8278 40.5414 40.1918 39.9435 39.9058 40.2301 40.8491 41.7524 42.9505 44.2828 45.6152 46.908 47.9903 48.8462 49.4916 50.0613 50.6311 51.3825 52.2602 53.109 53.4944 53.0324 51.6018 49.4078 46.9191 44.6461 42.7523 41.3585 40.4279 39.8658 39.6828 39.8097 40.2314 40.8189 41.5327 42.2834 43.0341 43.7374 44.3144 44.8282 45.3419 45.7952 46.3748 47.2058 48.3315 49.6587 50.9226 51.7443 51.6816 50.7542 49.1951 47.4729 45.9612 44.9391 44.3802 44.2977 44.5943 45.179 45.8902 46.6105 47.2677 47.8459 48.4241 49.0239 49.6869 50.4539 51.3473 52.4024 53.4577 54.5339 55.6102 56.7496 58.0996 59.7207 61.8051 64.3974 67.2846 70.0296 71.9744 72.652 72.1083 70.8815 69.5916 68.6662 68.2883 68.4092 68.9091 69.459 69.5457 68.569 66.2867 63.0464 59.5113 56.213 53.5465 51.6389 50.4471 50.0135 50.2958 51.3098 53.1239 55.6882 58.9685 62.7646 66.5608 69.6331 71.
157 71.3532 70.1694 68.496 66.9489 65.7698 65.1381 64.9895 64.904 64.3224 62.6879 59.886 56.2841 52.4637 48.938 45.8861 43.3817 41.409 39.8995 38.7256 37.8466 37.1951 36.7331 36.4857 36.3856 36.3829 36.4855 36.7014 37.0224 37.4725 38.112 38.9148 39.9492 41.2704 42.8234 44.6079 46.6241 48.8087 51.2251 53.9125 56.8316 59.7348 62.1538 63.4225 63.0277 61.0853 58.2374 55.3184 52.7995 50.9333 49.7621 49.2357 49.2779 49.7477 50.6177 51.8614 53.421 55.3661 57.7113 60.3264 62.9415 64.9945 65.8895 65.5328 64.5234 63.6746 63.5628 64.4091 66.0344 67.8854 69.0415 68.6394 66.4053 62.7526 58.4891 54.3442 50.6835 47.6072 45.0994 43.0417 41.4261 40.1897 39.269 38.6906 38.3859 38.3047 38.4553 38.7887 39.2696 39.7702 40.2708 40.7135 41.0509 41.2988 41.5467 41.867 42.2926 42.8642 43.6254 44.6235 45.8953 47.4873 49.5215 52.0611 55.2113 59.0064 63.2437 67.481 70.9392 72.905 73.2494 72.5988 71.843 71.7084 72.5634 74.516 77.6268 81.9787 87.6151 94.6965 103.484 114.287 127.469 143.389 162.194 183.573 206.153 227.237 242.741 248.591 242.796 226.817 204.711 180.852 158.404 138.906 122.799 109.911 99.907 92.4119 87.0435 83.5386 81.6973 81.3009 81.81 82.3428 81.8438 79.505 75.3342 70.0566 64.5897 59.5621 55.2296 51.6234 48.6279 46.093 43.9583 42.1367 40.5889 39.2806 38.1618 37.1931 36.4138 35.7557 35.2449 34.8565 34.5312 34.2743 34.0807 33.9291 33.8407 33.876 34.0166 34.2165 34.4795 34.7135 34.9475 35.1631 35.3788 35.5681 35.8205 36.1702 36.6672 37.359 38.2825 39.527 41.1717 43.2664 45.9718 49.3668 53.3303 57.4754 61.0521 63.0284 62.5831 59.8005 55.565 50.9274 46.6898 43.205 40.4994 38.4333 36.8936 35.762 34.9041 34.2699 33.7831 33.3213 32.9226 32.582 32.2412 31.9044 31.5677 31.3094 31.0511 30.7572 30.5265 30.4498 30.373 30.3003 30.2275 30.2258 30.2242 30.2224 30.2207 30.2651 30.3094 30.4486 30.6509 30.9308 31.2738 31.6589 32.1494 32.7872 33.5303 34.3629 35.3429 36.5098 37.9083 39.5805 41.5686 43.9542 46.7398 49.9939 53.8587 58.4607 63.8418 69.9362 76.5148 82.8514 87.7771 90.0522 88.9373 84.7322 78.653 72.0291 65.8051 60.3892 55.9209 52.3712 49.5585 47.3345 45.5948 44.1815 43.084 42.2313 41.6103 41.1603 40.8998 40.7894 40.8264 41.0818 41.5268 42.1744 43.0958 44.3356 45.9334 47.9525 50.4558 53.5119 57.2628 61.8245 67.2916 73.6588 80.4683 86.8276 91.3972 92.9161 90.7922 85.5887 78.5953 71.2045 64.298 58.287 53.3079 49.2447 46.0026 43.4134 41.3506 39.6773 38.3199 37.2099 36.2894 35.5005 34.8591 34.3479 33.942 33.6414 33.446 33.353 33.3232 33.3098 33.328 33.3732 33.4184 33.4655 33.5127 33.5427 33.5728 33.6028 33.6328 33.726 33.8192 33.9125 34.0057 34.1602 34.3147 34.4534 34.6237 34.8334 35.0748 35.382 35.7944 36.3838 37.2049 38.3103 39.6893 41.3474 43.2371 45.19 46.9955 48.4598 49.3976 49.8314 49.9494 49.9686 49.9878 50.1663 50.5764 51.1695 51.9941 52.9056 53.6277 53.9364 53.7609 53.2116 52.557 52.0612 51.9235 52.1594 52.8376 53.9869 55.6205 57.7806 60.5513 64.0827 68.6038 74.275 81.1045 88.8052 96.569 102.948 106.232 105.222 100.106 92.3604 83.8357 75.9242 69.2972 64.1337 60.2546 57.4626 55.4919 54.1081 53.2085 52.6643 52.436 52.5499 52.9375 53.478 54.208 55.0776 56.0945 57.2825 58.7443 60.6666 63.1996 66.517 70.8662 76.4946 83.4917 91.6048 100.076 107.49 112.23 113.306 110.971 106.524 101.445 96.6914 92.485 88.5984 84.6486 80.5843 76.52 72.5203 68.6468 64.8918 61.3474 58.1767 55.4693 53.2162 51.4263 50.1418 49.3205 48.9493 49.0414 49.5401 50.3337 51.3062 52.3419 53.3605 54.3791 55.2713 56.1636 57.0295 57.7691 58.0718 57.8271 57.0612 56.0847 55.2385 54.8556 54.9938 55.7637 57.0338 58.5144 59.7634 60.2122 59.6174 58.1382 56.1075 54.0137 52.0883 50.4576 49.1363 48.1097 47.32 46.7409 46.3829 46.3197 46.6013 47.2619 48.3226 49.7624 51.4706 53.3051 54.987 56.2898 57.0945 57.52 57.835 58.3606 59.2336 60.5699 62.1326 63.4004 63.8365 63.1356 61.5712 59.6279 57.8846 56.6046 55.9944 56.0159 56.3664 56.7801 56.8502 56.2044 54.7493 52.7466 50.6966 48.8571 47.4073 46.2522 45.3445 44.5631 43.8239 43.211 42.7245 42.4485 42.3764 42.5148 42.8217 43.3391 44.0777 45.0268 46.1443 47.4725 49.077 50.8921 52.8572 54.8223 56.511 57.5681 57.8697 57.5396 56.9859 56.5585 56.3732 56.567 57.0819 57.8916 59.0487 60.6691 62.837 65.5523 68.7098 72.0779 75.2908 77.7877 78.8066 77.9304 75.3997 72.0057 68.6498 65.9888 64.2911 63.5831 63.7385 64.7151 66.3444 68.416 70.6612 72.6749 74.0094 74.4806 74.22 73.5173 72.8635 72.5674 72.7163 73.2231 73.8458 74.321 74.6068 74.9977 75.9495 77.8486 80.9218 84.9846 89.2501 92.568 93.7513 92.4709 89.4415 85.9277 82.8035 80.3321 78.3476 76.4684 74.3444 71.9888 69.5963 67.5618 66.1287 65.2642 64.7247 64.1853 63.3734 62.4984 61.8922 61.8546 62.525 63.8481 65.6266 67.5526 69.2416 70.3621 70.6824 70.1816 68.9937 67.3215 65.4099 63.5613 62.0076 60.8118 59.9302 59.2802 58.742 58.2039 57.6986 57.3408 57.2791 57.5753 58.34 59.6312 61.4857 63.9507 67.087 70.9182 75.36 80.202 85.0328 89.3371 92.3491 93.4449 92.3114 89.2195 84.9116 80.33 76.1168 72.6827 70.1831 68.6731 68.0634 68.2748 69.1785 70.4401 71.6981 72.7665 73.7034 74.7875 76.264 78.2668 80.7593 83.5675 86.4363 89.0735 91.2949 93.074 94.4477 95.5899 96.7373 98.0742 99.6876 101.448 102.843 103.291 102.811 101.89 100.945 100.105 99.1497 97.7519 95.7593 93.0718 89.8421 86.2965 82.6851 79.2632 76.2054 73.674 71.7401 70.2904 69.1724 68.3282 67.6682 67.1556 66.7141 66.462 66.5391 67.0583 68.1434 69.9234 72.3745 75.4785 79.1041 82.9193 86.495 89.4178 91.3405 92.0209 91.4536 89.8124 87.471 84.7296 81.7895 78.6598 75.4104 72.161 69.1287 66.5807 64.6078 63.2456 62.4598 62.1583 62.3201 62.882 63.707 64.6794 65.5914 66.398 67.2389 68.185 69.4022 71.0196 72.937 74.7911 76.0718 76.3207 75.3259 73.2993 70.6291 67.959 65.6902 64.0742 63.0926 62.6373 62.4546 62.2718 61.835 61.0823 59.9888 58.7058 57.3749 56.1494 55.0713 54.1405 53.3676 52.7001 52.2537 52.0388 52.0898 52.4988 53.2605 54.3802 55.8209 57.6618 59.9291 62.6806 65.8873 69.3677 72.7982 75.7442 77.7585 78.6147 78.2786 76.8685 74.6768 72.2112 69.9642 68.2435 67.2388 67.0132 67.6194 69.0467 71.3489 74.5565 78.6932 83.5249 88.5934 93.1355 96.2562 97.2924 96.0517 93.0212 89.0563 85.0282 81.5818 78.9146 76.9462 75.4199 74.0093 72.5988 71.3081 70.2911 69.7728 69.8232 70.4183 71.3293 72.1851 72.5986 72.3199 71.22 69.3817 67.0171 64.459 61.9009 59.6187 57.7366 56.2875 55.2806 54.7159 54.5091 54.5577 54.8379 55.3392 56.03 56.8787 58.0012 59.4395 61.278 63.6112 66.4288 69.5765 72.8297 75.78 78.1619 79.791 80.683 81.0776 81.3249 81.6695 82.1615 82.5429 82.3137 81.0712 78.7547 75.6723 72.4004 69.4332 67.0345 65.2622 63.9743 63.0391 62.2512 61.5108 60.8335 60.2299 59.7737 59.5176 59.451 59.5081 59.6705 60.0013 60.5216 61.3334 62.5873 64.4099 66.8851 70.021 73.7255 77.7642 81.6976 84.9283 86.9166 87.252 85.8817 83.0006 79.1299 74.838 70.6092 66.8947 63.9594 61.7794 60.2943 59.3541 58.7719 58.3817 58.0547 57.8002 57.6509 57.6754 57.8051 58.0032 58.0961 58.0258 57.6817 57.1053 56.4657 55.8814 55.4866 55.3839 55.5551 56.0288 56.6921 57.4989 58.3688 59.2361 60.0402 60.6548 61.0378 61.2103 61.3195 61.4806 61.747 62.1161 62.3799 62.3713 62.0469 61.5394 61.032 60.7707 60.9094 61.5312 62.6794 64.3646 66.6183 69.5326 73.1418 77.4186 82.2219 87.0832 91.46 94.7499 96.6289 97.2945 97.4337 97.8387 98.9386 100.783 103.112 105.413 107.186 108.086 107.954 106.84 104.863 102.143 98.8127 94.894 90.4489 85.6709 80.8929 76.5452 72.8503 69.8331 67.4688 65.6729 64.235 63.0078 61.97 61.0941 60.4499 60.1241 60.1985 60.6703 61.6265 63.1274 65.1548 67.7586 70.931 74.564 78.5128 82.3853 85.5629 87.3692 87.512 86.1898 83.8358 80.8973 77.6853 74.3627 71.1453 68.3096 66.0003 64.3096 63.2295 62.6521 62.517 62.7346 63.0994 63.4618 63.7188 63.8002 63.7764 63.7762 63.8392 63.9996 64.2653 64.5112 64.6939 64.7648 64.8358 64.9895 65.4171 66.2328 67.5329 69.4121 71.8598 74.7928 77.9996 81.1932 84.1552 86.7329 88.9106 90.8408 92.8341 95.2592 98.337 101.96 105.688 108.85 110.643 110.71 109.323 107.214 105.21 103.802 103.088 102.813 102.539 101.831 100.47 98.3683 95.5718 92.262 88.6364 84.9002 81.3536 78.2781 75.7711 73.8613 72.478 71.5527 70.9432 70.589 70.4243 70.4623 70.6898 71.1621 71.9081 72.9069 74.2214 75.8861 77.9508 80.4604 83.4543 87.0243 91.205 95.9595 101.283 106.906 112.297 116.665 119.242 119.565 117.76 114.373 110.123 105.552 101.086 96.9653 93.3707 90.3979 88.0358 86.1684 84.7854 83.8077 83.2301 83.0262 83.0961 83.347 83.7031 84.1349 84.5983 85.1401 85.8291 86.7557 87.9562 89.4401 91.0714 92.6724 94.2103 95.6863 97.1624 98.7924 100.696 102.908 105.393 108.023 110.464 112.428 113.824 114.67 115.2 115.693 116.46 117.714 119.579 122.062 125.114 128.713 132.923 137.768 143.181 149.038 155.085 160.919 165.932 169.384 170.583 169.26 165.641 160.485 154.719 149.132 144.239 140.292 137.376 135.474 134.519 134.467 135.278 136.892 139.243 142.323 146.183 150.848 156.377 162.732 169.74 177.088 184.246 190.625 195.719 199.269 201.365 202.564 203.489 204.554 205.977 207.605 209.043 209.877 209.721 208.405 205.93 202.486 198.388 193.971 189.554 185.346 181.412 177.737 174.336 171.272 168.524 166.123 164.122 162.499 161.151 159.899 158.416 156.477 154.055 151.395 148.883 146.902 145.743 145.592 146.43 148.124 150.428 153.028 155.69 158.25 160.494 162.207 163.182 163.147 161.911 159.57 156.534 153.337 150.499 148.516 147.606 147.818 149.02 150.827 152.824 154.632 156.124 157.389 158.507 159.341 159.606 158.927 157.004 153.887 149.823 145.177 140.215 135.137 130.164 125.426 121.003 116.985 113.409 110.36 107.921 106.166 105.149 104.987 105.646 107.126 109.428 112.48 116.1 120.097 124.199 128.027 131.16 133.17 133.685 132.575 129.929 126.088 121.551 116.786 112.21 108.158 104.843 102.399 100.819 99.9752 99.6581 99.6148 99.6347 99.6543 99.7371 99.9725 100.44 101.196 102.269 103.657 105.277 106.915 108.196 108.702 108.303 107.199 105.695 104.045 102.459 101.072 99.959 99.2563 99.038 99.3381 100.165 101.493 103.179 105.061 106.943 108.618 109.935 110.651 110.546 109.478 107.504 104.857 101.936 99.0521 96.3157 93.8583 91.7588 90.1094 88.9443 88.2873 88.1146 88.3419 88.8008 89.1519 89.0607 88.2905 86.8674 85.058 83.1854 81.4418 79.8456 78.3231 76.9058 75.7202 74.9347 74.7006 75.1614 76.3249 78.0149 79.8707 81.3264 81.8556 81.2267 79.7569 77.887 76.0276 74.442 73.2328 72.2131 71.1394 70.0026 68.7552 67.5078 66.2565 65.0051 63.788 62.5709 61.3683 60.1656 59.0367 58.1393 57.4959 57.1684 57.1463 57.3557 57.6902 58.1299 58.6197 59.1095 59.5427 59.8284 59.8997 59.6551 59.0736 58.2605 57.381 56.4383 55.4903 54.6056 53.784 53.1097 52.7067 52.5352 52.6375 53.0135 53.6264 54.3867 55.2207 55.9915 56.6518 57.2068 57.6754 58.0808 58.4481 58.71 58.847 58.9839 59.0551 59.2314 59.5659 59.9002 60.1174 60.1451 59.9004 59.3398 58.5476 57.6501 56.744 55.9432 55.2766 54.7995 54.5146 54.4191 54.3922 54.4283 54.4146 54.2112 53.7854 53.1281 52.3009 51.4737 50.7505 50.2169 49.851 49.7166 49.8297 50.1323 50.5955 51.2061 51.9009 52.701 53.5997 54.5617 55.4947 56.4277 57.3212 58.2147 59.0082 59.7386 60.3685 60.851 61.215 61.3896 61.4062 61.2754 61.0406 60.7427 60.4053 60.0679 59.7305 59.3931 59.0978 58.8657 58.756 58.7515 58.802 58.9578 59.1978 59.5853 60.1595 60.8812 61.6898 62.3931 62.762 62.731 62.3972 61.8738 61.3308 60.851 60.4501 60.0491 59.5695 59.0899 58.5603 58.1359 57.8787 57.7689 57.8644 58.1494 58.5977 59.1932 59.9625 60.8372 61.8144 62.939 64.2901 65.957 67.9766 70.2699 72.6186 74.7777 76.4235 77.3746 77.6807 77.4603 76.8636 76.0353 75.0123 73.8417 72.5739 71.3691 70.3644 69.6335 69.2328 69.1479 69.3869 69.8995 70.5886 71.3829 72.1824 72.8767 73.3604 73.6545 73.6921 73.5402 73.3 73.0599 72.9474 72.9824 73.1707 73.5485 74.0894 74.862 75.8623 77.0521 78.3511 79.6501 80.832 81.8665 82.8391 83.8749 85.1266 86.652 88.4958 90.6556 93.0924 95.7609 98.5346 101.245 103.645 105.561 106.871 107.529 107.649 107.454 107.24 107.342 107.918 108.852 109.868 110.567 110.636 110.051 108.904 107.146 104.771 101.871 98.6595 95.5535 92.8924 90.842 89.3495 88.2993 87.5175 86.8411 86.1804 85.4144 84.4751 83.3463 82.0253 80.557 79.0676 77.6414 76.402 75.4785 74.9709 74.9476 75.5165 76.654 78.3047 80.3976 82.7827 85.231 87.6435 89.9507 92.0211 93.6913 94.6667 94.6524 93.5011 91.3179 88.411 85.2303 82.1653 79.5005 77.3964 75.9449 75.0673 74.8004 75.1282 76.0667 77.6183 79.7386 82.309 85.1531 87.963 90.5834 92.938 94.9346 96.6929 98.3881 100.121 101.855 103.35 104.192 104.086 103.117 101.662 100.206 99.0816 98.5674 98.7969 99.8054 101.646 104.307 107.692 111.604 115.55 118.843 120.831 120.987 119.328 116.344 112.775 109.269 106.25 103.883 102.133 100.867 100.03 99.6772 99.9615 100.899 102.473 104.447 106.518 108.4 109.827 110.685 111.036 111.114 111.087 111.061 110.954 110.49 109.324 107.294 104.454 101.13 97.7688 94.597 91.7122 89.059 86.5306 84.1075 81.8396 79.7613 77.9041 76.2364 74.6345 73.1378 71.7597 70.5289 69.4218 68.5043 67.7815 67.2482 66.8412 66.5817 66.4875 66.5407 66.6754 66.9155 67.2332 67.614 68.0804 68.5469 68.9119 69.0875 69.0735 68.9122 68.7021 68.4921 68.3636 68.2984 68.3189 68.3394 68.3638 68.3883 68.4799 68.5715 68.6985 68.7625 68.7001 68.6378 68.5424 68.5103 68.5743 68.7435 69.0048 69.3715 69.7396 70.0444 70.2546 70.3174 70.2538 70.0428 69.6871 69.1839 68.5505 67.8118 67.0033 66.1948 65.3798 64.67 64.1826 63.8848 63.7626 63.7877 63.984 64.2855 64.6832 65.186 65.7561 66.3261 66.8961 67.3608 67.6426 67.6507 67.3929 66.8614 66.0825 65.1561 64.11 63.0009 61.7916 60.5823 59.3705 58.1586 57.0257 55.9981 55.0863 54.364 53.8259 53.4774 53.3183 53.3488 53.6004 53.9573 54.3108 54.6011 54.7361 54.6816 54.4495 54.07 53.5601 53.0503 52.6418 52.3806 52.3394 52.4454 52.6594 52.9787 53.3427 53.7699 54.2285 54.7504 55.3196 55.994 56.8212 57.8379 59.0045 60.2344 61.4169 62.452 63.2686 63.7693 63.8779 63.6706 63.2238 62.6718 62.1457 61.725 61.3937 61.1678 61.0182 60.9318 60.8926 60.9589 61.1646 61.5177 62.0301 62.6477 63.2654 63.883 64.4362 64.884 65.2485 65.5497 65.8234 66.097 66.4049 66.818 67.3746 68.1207 69.1103 70.3315 71.8685 73.6372 75.6362 77.9089 80.4712 83.4335 86.8795 90.6833 94.5293 97.9331 100.27 101.111 100.39 98.4272 95.9377 93.4482 91.4706 90.2722 89.9542 90.5837 92.2397 94.9698 98.7506 103.353 108.297 112.841 116.169 117.581 116.772 114.004 109.981 105.347 100.647 96.3051 92.5159 89.3796 86.9198 84.9863 83.3405 81.8842 80.5753 79.4138 78.3984 77.5305 76.7059 75.8812 75.0264 74.0241 72.7719 71.2879 69.6237 67.9595 66.4572 65.1864 64.1273 63.2577 62.5776 62.0871 61.8176 61.6956 61.7103 61.8726 62.0874 62.2391 62.1617 61.7265 60.9306 59.9452 58.9545 58.1534 57.6227 57.3659 57.3959 57.6576 58.0797 58.6915 59.423 60.3018 61.2689 62.236 63.0175 63.6094 64.0553 64.3959 64.7339 65.1772 65.7584 66.4871 67.3921 68.5709 70.0707 72.0128 74.5076 77.5288 81.0554 85.0242 89.293 93.4566 96.8489 98.7884 98.7669 96.7871 93.3182 89.1967 85.1619 81.7379 79.156 77.5218 76.8878 77.2012 78.3912 80.3604 82.8849 85.6831 88.2734 90.0847 90.6614 89.9115 88.1238 85.7676 83.3719 81.292 79.6965 78.5432 77.6504 76.8207 75.795 74.4114 72.704 70.8492 69.0891 67.645 66.6666 66.1305 66.0072 66.1577 66.4371 66.7797 67.1749 67.507 67.6812 67.6658 67.4503 67.0875 66.6786 66.2698 65.9702 65.8179 65.8184 65.924 66.1188 66.3137 66.4479 66.4769 66.4374 66.3979 66.4651 66.7639 67.4087 68.5801 70.3673 72.7651 75.6763 78.9033 82.1646 84.9835 86.9187 87.6537 87.0068 85.0333 82.0833 78.5226 74.7672 71.2013 68.0486 65.3802 63.1304 61.2806 59.7519 58.5391 57.6001 56.8926 56.427 56.1089 55.8828 55.7621 55.8098 56.0048 56.4052 56.9951 57.7035 58.5593 59.5887 60.7235 61.9609 63.3457 64.9253 66.7365 68.798 71.2175 74.0292 77.241 80.7186 84.2593 87.4684 89.9827 91.4888 91.7104 90.6292 88.4741 85.6819 82.6161 79.674 77.0898 74.9949 73.3422 72.0948 71.1633 70.4503 69.8847 69.4349 69.0482 68.7484 68.5118 68.4015 68.3965 68.4836 68.676 68.9764 69.382 69.9492 70.6639 71.5681 72.7038 74.0527 75.6755 77.5562 79.7527 82.2887 85.267 88.8323 93.0502 98.0236 103.734 110.076 116.734 123.262 129.179 133.922 137.086 138.512 138.191 136.328 133.264 129.357 125.007 120.531 116.287 112.551 109.467 107.081 105.306 103.92 102.597 101.063 99.256 97.4224 95.7783 94.5105 93.6428 93.1095 92.7235 92.2914 91.8594 91.5603 91.4507 91.7214 92.4344 93.5246 94.9306 96.6367 98.5322 100.574 102.763 105.148 107.533 109.691 111.406 112.52 112.897 112.5 111.408 109.8 107.877 105.919 104.193 102.93 102.236 102.252 103.047 104.58 106.639 108.769 110.288 110.541 109.173 106.253 102.218 97.6855 93.1536 88.9958 85.3223 82.1871 79.5363 77.3407 75.6295 74.4526 73.8021 73.5701 73.6539 73.9062 74.0954 74.0818 73.7946 73.1836 72.4673 71.8075 71.3793 71.2828 71.5022 71.9557 72.6411 73.5079 74.5642 75.839 77.4297 79.3928 81.6718 84.1416 86.6114 88.9614 90.9956 92.6587 93.9639 95.0505 96.0319 97.0264 98.0842 99.1077 100.026 100.639 100.43 98.8982 95.8708 91.4932 86.2944 80.8482 75.5915 70.8117 66.6426 63.0658 60.0574 57.5308 55.3622 53.4804 51.7881 50.2906 48.9826 47.8642 46.9352 46.1299 45.5143 45.1065 44.8461 44.7171 44.6934 44.7802 44.9723 45.2987 45.7724 46.3752 47.1674 48.2097 49.5258 51.0918 52.9738 55.1768 57.7379 60.5989 63.6917 66.8633 69.719 71.8193 72.6773 72.0666 70.045 66.9626 63.3961 59.8295 56.4944 53.5095 50.9247 48.682 46.7552 45.1047 43.6859 42.5452 41.594 40.7692 40.0917 39.4905 38.9947 38.6041 38.3188 38.1177 37.9799 37.9394 37.8989 37.9939 38.089 38.1841 38.2791 38.2171 38.1551 38.0932 38.0312 37.9692 37.9073 37.8453 37.7834 37.9306 38.0779 38.2252 38.3725 38.4566 38.5407 38.6248 38.709 38.6285 38.5481 38.4717 38.3952 38.3582 38.3845 38.5502 38.779 39.0579 39.3368 39.6196 39.9024 40.0931 40.2838 40.4745 40.6653 40.835 41.0047 41.1705 41.3363 41.381 41.3625 41.2888 41.1519 40.9821 40.8123 40.7122 40.7174 40.7766 40.9411 41.2319 41.5858 42.0257 42.5286 43.0948 43.7241 44.3982 45.1354 45.999 46.9679 48.0394 49.2162 50.4575 51.6988 52.8598 53.8734 54.6699 55.3189 55.8755 56.3688 56.8885 57.4081 57.9463 58.4844 58.9803 59.5816 60.4382 61.5685 63.0042 64.7979 66.9257 69.4116 72.287 75.4362 78.7784 82.2261 85.746 89.266 92.6741 95.8926 98.7046 100.695 101.433 100.718 98.7 95.8186 92.7162 89.8453 87.5089 85.8251 84.8025 84.3062 84.1943 84.1876 84.0231 83.5847 82.9253 82.1606 81.4827 81.1628 81.4299 82.3918 84.104 86.5952 89.8181 93.4412 97.0233 99.9948 101.687 101.758 100.246 97.533 94.2059 90.8787 87.845 85.3378 83.3556 81.8157 80.6626 79.7833 79.1304 78.709 78.5058 78.6184 79.1363 80.0964 81.4804 83.138 84.8931 86.5849 88.0478 89.1527 89.7759 89.8306 89.2931 88.2712 86.9835 85.6327 84.3799 83.2746 82.322 81.4746 80.6904 79.9694 79.2958 78.7274 78.2919 78.0039 77.8383 77.6726 77.4504 77.0386 76.3676 75.5492 74.7514 74.1852 74.0008 74.1743 74.6452 75.2214 75.7134 76.0579 76.2709 76.4207 76.6521 77.0309 77.5939 78.3465 79.1517 79.8516 80.2253 80.0305 79.2236 77.8904 76.3243 74.7581 73.4459 72.4918 71.9521 71.8126 71.9678 72.3547 72.8152 73.2126 73.5087 73.6995 73.839 73.9786 74.1641 74.2444 74.2181 74.0865 73.9484 73.9155 74.0024 74.0894 73.959 73.3445 72.1127 70.3545 68.2804 66.1432 64.1268 62.3421 60.8338 59.5991 58.6304 57.9354 57.5273 57.3507 57.3242 57.4031 57.4951 57.4397 57.1131 56.3865 55.2967 53.9752 52.6166 51.3634 50.2996 49.4675 48.8617 48.4875 48.3779 48.4157 48.5614 48.7071 48.8581 49.009 49.0599 49.0477 48.9802 48.8495 48.6663 48.4832 48.2921 48.101 47.8467 47.5293 47.0895 46.5444 45.9691 45.2884 44.4893 43.627 42.7621 41.9604 41.2534 40.6939 40.2466 39.9046 39.6389 39.3732 39.1194 38.8656 38.6117 38.3579 38.1185 37.8792 37.6398 37.4005 37.2164 37.0323 36.8443 36.6562 36.4909 36.2625 36.0024 35.6371 35.1743 34.7116 34.2423 33.773 33.3682 32.9634 32.6533 32.4064 32.22 32.0968 32.0684 32.04 32.0824 32.1248 32.1671 32.2096 32.2638 32.318 32.2814 32.1817 32.0228 31.8638 31.7009 31.538 31.4724 31.4069 31.3414 31.2758 31.2339 31.1919 31.1499 31.1079 31.1712 31.2346 31.2979 31.3611 31.5732 31.7852 31.9656 32.2092 32.5331 32.9202 33.3625 33.868 34.407 34.8828 35.2428 35.4975 35.6535 35.7463 35.8681 35.9899 36.2209 36.4519 36.683 36.914 37.2082 37.5024 37.7965 38.0907 38.3277 38.5647 38.8016 39.0386 39.1703 39.302 39.4337 39.5654 39.7866 40.0077 40.2223 40.4369 40.6252 40.7082 40.6925 40.5715 40.3507 40.0247 39.6249 39.2252 38.886 38.5468 38.3023 38.121 37.9305 37.8032 37.8048 37.9117 38.149 38.5336 38.9511 39.3686 39.6372 39.6321 39.3637 38.8637 38.2466 37.6295 37.1532 36.7822 36.5113 36.3034 36.193 36.0826 35.9945 35.9065 35.8224 35.7383 35.6853 35.6956 35.8308 36.0714 36.4278 36.9315 37.5143 38.2023 38.9929 39.8468 40.6953 41.4807 42.1371 42.6041 42.7893 42.6588 42.196 41.5016 40.7678 40.097 39.5632 39.2189 39.1194 39.2515 39.6665 40.3132 41.1165 41.9198 42.5875 42.8973 42.7451 42.1929 41.3661 40.4763 39.6495 38.9702 38.533 38.2432 38.0548 37.9295 37.7805 37.6316 37.4866 37.3416 37.1176 36.8936 36.6736 36.4536 36.2434 36.0964 36.0507 36.1525 36.3963 36.7876 37.3776 38.1571 39.0274 39.8978 40.514 40.7303 40.453 39.7335 38.735 37.6734 36.6403 35.7545 35.0873 34.5674 34.2345 34.0489 33.9449 33.9462 34.0081 34.1331 34.3515 34.57 34.7687 34.9042 34.9174 34.8253 34.6576 34.3846 34.038 33.6913 33.3368 32.9822 32.7224 32.5258 32.3765 32.2904 32.3031 32.3157 32.3796 32.5068 32.6576 32.8084 32.9218 32.972 32.9314 32.8908 32.7778 32.6649 32.5519 32.4389 32.3181 32.1972 32.1079 32.0818 32.0636 32.1085 32.2482 32.3879 32.5216 32.6553 32.7614 32.8043 32.7788 32.7533 32.7238 32.6943 32.5859 32.4774 32.369 32.2606 32.0468 31.8331 31.6194 31.4056 31.1701 30.9346 30.6991 30.4636 30.228 29.9925 29.757 29.5215 29.328 29.1346 28.9413 28.7478 28.6597 28.5716 28.4835 28.3953 28.341 28.2868 28.2325 28.1783 28.124 28.0697 28.0155 27.9612 28.0411 28.1211 28.2011 28.2811 28.361 28.441 28.521 28.601 28.6795 28.7581 28.8367 28.9153 29.078 29.2408 29.4984 29.8192 30.1938 30.6317 31.0972 31.5627 31.9597 32.2936 32.5683 32.7798 32.8802 32.9174 32.9862 33.055 33.112 33.1689 33.2259 33.2828 33.2332 33.1836 33.1379 33.0922 33.1255 33.2219 33.3736 33.5885 33.7984 34.0082 34.1549 34.1964 34.114 34.0318 33.9113 33.854 33.8651 33.9395 34.077 34.2776 34.5046 34.7947 35.1797 35.5645 35.9959 36.4273 36.9219 37.4164 37.8965 38.3766 38.8199 39.1999 39.455 39.5626 39.5373 39.3646 39.088 38.8113 38.5571 38.3659 38.2672 38.2316 38.2909 38.35 38.4698 38.5895 38.7408 38.9553 39.2211 39.5501 39.9699 40.3897 40.8226 41.1924 41.4398 41.5819 41.6186 41.55 41.4432 41.2733 41.077 40.8807 40.6805 40.4803 40.3103 40.1404 39.8796 39.5557 39.1818 38.8078 38.5063 38.31 38.2718 38.3809 38.5887 38.8598 39.1111 39.3623 39.5636 39.7648 40.049 40.4806 41.0648 41.7543 42.4649 43.1755 43.8189 44.3571 44.7688 45.0751 45.2551 45.3719 45.3901 45.345 45.3315 45.3181 45.2849 45.2517 45.2185 45.1853 45.089 44.9926 44.8962 44.7998 44.667 44.5342 44.3698 44.2686 44.3279 44.4504 44.5414 44.6323 44.8048 44.9773 45.1182 45.3224 45.637 46.0148 46.3571 46.6994 47.0757 47.3889 47.6429 47.8336 48.0112 48.1256 48.1848 48.1808 48.1478 48.178 48.332 48.5912 48.9819 49.5623 50.3874 51.4441 52.6972 54.1398 55.6863 57.2329 58.6281 59.7917 60.6618 61.3002 61.765 62.1245 62.3945 62.4749 62.2184 61.4777 60.25 58.6222 56.7488 54.8122 52.9861 51.3917 50.0421 49.0083 48.2522 47.6856 47.2072 46.7288 46.2938 45.7957 45.1712 44.4835 43.8274 43.1714 42.497 41.8225 41.1481 40.4737 39.8085 39.1433 38.5754 38.0708 37.6307 37.2958 37.0807 36.9287 36.7847 36.6406 36.5005 36.3604 36.2138 36.0672 35.889 35.774 35.7906 35.8704 35.9251 35.9799 36.1504 36.4262 36.7943 37.2675 37.7657 38.264 38.5899 38.6841 38.4894 38.063 37.4972 36.8682 36.2733 35.7417 35.3285 35.0206 34.7561 34.5969 34.5641 34.5944 34.6616 34.792 34.9815 35.2342 35.5454 35.8566 36.1652 36.4738 36.6902 36.8013 36.7559 36.563 36.2544 35.8825 35.537 35.1915 34.9289 34.6663 34.4037 34.1411 33.9863 33.8315 33.6768 33.522 33.3672 33.2124 33.0577 32.9029 32.8047 32.7066 32.6123 32.5181 32.5278 32.6007 32.6342 32.6676 32.7567 32.7827 32.7219 32.661 32.6278 32.6578 32.743 32.8914 33.1661 33.4409 33.7196 33.9982 34.3822 34.7662 35.1501 35.5341 35.9093 36.2844 36.5859 36.7821 36.8375 36.7876 36.6389 36.385 36.0153 35.6456 35.2733 34.9009 34.5996 34.3615 34.2432 34.2301 34.3324 34.4979 34.6634 34.7657 34.7759 34.6809 34.4897 34.1933 33.8771 33.5609 33.2066 32.9155 32.7717 32.6911 32.5789 32.4667 32.4229 32.379 32.3352 32.2914 32.3107 32.3301 32.3494 32.3687 32.4302 32.4916 32.5531 32.6146 32.5707 32.5269 32.4831 32.4392 32.297 32.1548 32.0126 31.8704 31.7953 31.7203 31.6096 31.5622 31.6661 31.77 31.8778 31.9857 32.1909 32.3961 32.5974 32.7987 33.0073 33.1527 33.2626 33.2672 33.1179 32.9054 32.7218 32.5382 32.3994 32.2605 32.1217 31.9828 31.844 31.7052 31.5664 31.4275 31.1887 30.9498 30.7149 30.4799 30.2477 30.0786 29.9647 29.9141 29.9634 30.0128 30.0661 30.1194 30.1806 30.2418 30.3029 30.3642 30.4124 30.4607 30.509 30.5573 30.5424 30.5275 30.5126 30.4977 30.4736 30.4495 30.4254 30.4013 30.4825 30.5637 30.6449 30.7261 30.7864 30.8469 30.9073 30.9677 30.8806 30.7936 30.7067 30.6196 30.5063 30.393 30.2836 30.1742 30.1517 30.1924 30.2883 30.4474 30.6186 30.7898 30.9649 31.14 31.1757 31.2113 31.247 31.2826 31.2064 31.1301 31.0539 30.9777 30.9014 30.8252 30.749 30.6728 30.7314 30.7901 30.8171 30.9073 31.0318 31.2193 31.4978 31.7762 32.1046 32.3699 32.5154 32.5556 32.4129 32.207 32.03 31.8531 31.7419 31.6307 31.5194 31.4082 31.4023 31.3964 31.3904 31.3845 31.4681 31.5516 31.6312 31.7108 31.7497 31.7253 31.6101 31.495 31.3526 31.2102 31.0678 30.9254 30.8805 30.8355 30.7905 30.7455 30.815 30.8845 30.954 31.0235 31.093 31.1625 31.232 31.3015 31.3106 31.3196 31.3286 31.3377 31.3928 31.4479 31.5978 31.8108 32.0831 32.4185 32.8132 33.271 33.6828 34.0945 34.4576 34.6732 34.7131 34.6057 34.3969 34.1249 33.8423 33.5598 33.2734 32.9869 32.657 32.3271 31.9972 31.6673 31.4084 31.1496 30.8908 30.632 30.4003 30.1688 30.028 29.9503 29.9135 29.8767 29.8438 29.8109 29.8412 29.8715 29.9018 29.9321 29.9623 29.9926 30.0229 30.0532 30.1444 30.2356 30.3268 30.418 30.5092 30.6004 30.6916 30.7827 30.8134 30.844 30.8747 30.9053 30.8728 30.8403 30.8078 30.7753 30.8014 30.8275 30.8536 30.8798 31.0112 31.1426 31.274 31.4054 31.4473 31.4892 31.5272 31.5652 31.5623 31.4964 31.3396 31.1827 31.0379 30.893 30.7481 30.6033 30.5638 30.5241 30.4885 30.4529 30.5002 30.6107 30.808 31.0053 31.2381 31.4078 31.5222 31.5735 31.5221 31.4708 31.4155 31.3602 31.297 31.2338 31.1707 31.1075 30.968 30.8285 30.6889 30.5494 30.4099 30.2704 30.1309 29.9914 29.9004 29.8094 29.7185 29.6275 29.5365 29.4456 29.3546 29.2636 29.2463 29.2291 29.2118 29.1945 29.2075 29.2205 29.3243 29.4913 29.669 29.8468 29.9574 29.9628 29.826 29.626 29.455 29.284 29.1472 29.0104 28.8736 28.7368 28.5961 28.4554 28.3502 28.1818 27.8821 27.5823 27.2786 26.9749 26.7883 26.6017 26.3836 26.2286 26.1645 26.1634 26.2216 26.343 26.5092 26.6753 26.8453 27.0154 27.2307 27.4459 27.6611 27.8764 28.0837 28.2911 28.4944 28.6978 28.9 29.0388 29.0909 29.1429 29.1621 29.2444 29.3622 29.5854 29.9294 30.3365 30.7108 31.085 31.4922 31.8362 32.0788 32.1741 32.0969 31.8723 31.4859 30.9942 30.4565 29.9187 29.4691 29.0826 28.7906 28.5616 28.3985 28.2986 28.2987 28.4041 28.6121 28.9254 29.3874 29.9547 30.5917 31.2288 31.8961 32.5003 33.0057 33.3638 33.54 33.611 33.7319 33.8528 33.9988 34.1448 34.2841 34.4235 34.4813 34.4338 34.2508 33.8782 33.3227 32.6619 32.0551 31.4482 30.9244 30.5059 30.2676 30.1347 30.0807 30.0898 30.1609 30.295 30.4635 30.6319 30.8003 30.9687 31.0582 31.0844 31.0515 30.9554 30.7262 30.4339 30.1732 29.9124 29.5688 29.2251 28.8775 28.5299 28.1323 27.6715 27.1199 26.5683 26.0246 25.4809 25.032 24.6462 24.361 24.139 23.9802 23.8846 23.9073 23.9933 24.1385 24.3468 24.6196 24.8925 25.1653 25.4381 25.6267 25.7522 25.7552 25.653 25.4903 25.2224 24.8808 24.5391 24.1856 23.8322 23.4787 23.1252 22.9046 22.6841 22.4635 22.2429 22.1698 22.0966 22.0234 21.9503 21.9831 22.016 22.0489 22.0817 22.1146 22.1474 22.1803 22.2131 22.4052 22.5974 22.7895 22.9816 23.2868 23.5921 23.9014 24.2106 24.5401 24.9329 25.3848 25.8999 26.5269 27.217 27.869 28.521 29.1664 29.7065 30.069 30.1577 29.9727 29.5981 29.138 28.6148 28.096 27.5773 27.1494 26.7846 26.5133 26.3052 26.1602 26.0784 26.1032 26.1912 26.2476 26.304 26.4604 26.6168 26.8679 27.1823 27.5235 27.928 28.3957 28.9265 29.5309 30.1986 30.99 31.8867 32.8531 33.8827 34.8767 35.8708 36.8793 37.7826 38.5332 39.1363 39.584 40.0316 40.5938 41.3454 42.3484 43.6673 45.2547 46.9894 48.6452 49.8167 50.1485 49.4907 47.9247 45.7903 43.519 41.3108 39.3003 37.6056 36.2268 35.1217 34.243 33.5538 32.9936 32.5807 32.3442 32.213 32.1898 32.2718 32.4301 32.6937 33.06 33.5316 34.0981 34.7279 35.3379 35.9478 36.6355 37.4706 38.5517 39.9066 41.5878 43.5849 45.79 48.1003 50.2554 51.8419 52.5387 52.288 51.358 50.07 48.7793 47.8046 47.3509 47.4237 47.944 48.6959 49.2977 49.4153 48.7063 47.1761 45.0853 42.7208 40.3484 38.2075 36.3646 34.8374 33.5735 32.5412 31.6853 30.9768 30.4183 30.0072 29.6908 29.4798 29.374 29.3735 29.4441 29.5778 29.8405 30.2085 30.6422 31.1811 31.8279 32.58 33.4716 34.5107 35.7602 37.1993 38.8938 40.8198 42.8274 44.7719 46.3452 47.1815 47.0888 46.1327 44.6444 42.9246 41.1679 39.6428 38.3889 37.4086 36.6653 36.0693 35.4945 34.8564 34.1118 33.2618 32.3264 31.3908 30.5225 29.7594 29.1066 28.559 28.0496 27.6034 27.2203 26.8373 26.4621 26.087 25.7566 25.4893 25.2813 25.1364 25.0429 25.0126 24.9506 24.8887 24.8721 24.8555 24.8428 24.8301 24.8622 24.9575 25.1119 25.3296 25.6341 26.0017 26.3589 26.6529 26.7626 26.6407 26.2885 25.7468 25.1164 24.486 23.8122 23.2015 22.7303 22.3224 21.8868 21.4511 21.1077 20.8273 20.6378 20.4483 20.2549 20.0614 19.8679 19.6745 19.5872 19.4999 19.4127 19.3254 19.3434 19.3614 19.3794 19.3974 19.4405 19.4835 19.5265 19.5695 19.7178 19.8661 20.0144 20.1627 20.3737 20.5847 20.7957 21.0067 21.2097 21.4128 21.6126 21.8124 21.978 22.0909 22.1453 22.1259 22.0139 21.8491 21.7094 21.5696 21.4452 21.3209 21.1807 21.0721 21.0787 21.1169 21.1116 21.159 21.307 21.4867 21.6519 21.817 21.9809 22.1447 22.3362 22.475 22.555 22.6034 22.6642 22.7251 22.7643 22.7718 22.6985 22.5724 22.3852 22.1664 21.9621 21.7578 21.6489 21.54 21.4311 21.3222 21.306 21.2898 21.2736 21.2574 21.3043 21.3513 21.3983 21.4452 21.4988 21.5523 21.6059 21.6594 21.7761 21.8929 22.0096 22.1263 22.3001 22.4739 22.6477 22.8215 22.9842 23.1468 23.3358 23.472 23.5182 23.5117 23.4328 23.3013 23.1053 22.8777 22.6501 22.4542 22.2877 22.1738 22.1291 22.137 22.1528 22.1686 22.1858 22.2029 22.2002 22.166 22.1338 22.1331 22.1325 22.1635 22.2753 22.4398 22.6432 22.8465 23.0676 23.2571 23.3802 23.4506 23.4519 23.4006 23.315 23.2295 23.1406 23.0518 23.0182 22.9847 22.9511 22.9176 22.9374 22.9572 22.9771 22.9969 22.9114 22.8259 22.7405 22.655 22.6156 22.5762 22.5368 22.4974 22.5212 22.545 22.5687 22.5925 22.5918 22.591 22.5902 22.5895 22.5887 22.588 22.5872 22.5865 22.6404 22.6942 22.7461 22.798 22.896 22.9623 22.9464 22.8779 22.8139 22.6973 22.4984 22.2679 22.0519 21.8358 21.6179 21.3999 21.2734 21.1469 21.0204 20.8938 20.8726 20.8513 20.8301 20.8089 20.8969 20.9847 21.0726 21.1606 21.1853 21.21 21.2347 21.2595 21.3145 21.3695 21.4245 21.4795 21.5977 21.7159 21.834 21.9522 21.9927 22.0331 22.0735 22.114 22.1545 22.1949 22.2354 22.2758 22.3018 22.3278 22.3537 22.3797 22.3004 22.2211 22.1418 22.0625 21.9571 21.8517 21.7462 21.6408 21.6828 21.7248 21.7668 21.8088 21.9455 22.0823 22.219 22.3558 22.4294 22.5029 22.5765 22.6501 22.7614 22.8727 22.9841 23.0954 23.26 23.4247 23.6038 23.7513 23.8758 23.9476 23.9385 23.8979 23.8375 23.777 23.7147 23.6523 23.6547 23.6572 23.6333 23.6621 23.8133 24.0171 24.1913 24.3656 24.5154 24.6126 24.6513 24.6163 24.4963 24.3238 24.1795 24.0352 23.8685 23.7544 23.7193 23.7158 23.7741 23.8324 23.8927 23.953 24.0659 24.1788 24.2918 24.4047 24.4545 24.5042 24.554 24.6038 24.5577 24.5116 24.4656 24.4195 24.2682 24.1168 23.9655 23.8141 23.5601 23.3061 23.0521 22.7981 22.6073 22.4165 22.2256 22.0348 21.9979 21.961 21.8924 21.8871 21.9949 22.1659 22.4251 22.6843 22.8974 23.0052 22.9604 22.7682 22.472 22.1758 21.8349 21.5571 21.3798 21.2026 21.0294 20.856 20.8301 20.8043 20.7784 20.7525 20.8338 20.9152 20.9966 21.078 21.1909 21.3039 21.4168 21.5298 21.6321 21.7345 21.8052 21.9391 22.2086 22.5413 22.9332 23.3882 23.965 24.5418 25.1133 25.6848 26.2221 26.612 26.7032 26.4785 26.0144 25.3607 24.59 23.8193 23.1893 22.6647 22.2361 21.9128 21.6817 21.5137 21.4115 21.3725 21.4058 21.5024 21.5673 21.6323 21.7929 21.9535 22.2089 22.5274 22.8472 23.2303 23.6581 24.1911 24.8426 25.6415 26.576 27.6578 28.92 30.1821 31.3482 32.2826 32.8583 33.0339 32.7858 32.2218 31.4209 30.4305 29.3742 28.3812 27.4829 26.732 26.1812 25.8198 25.5795 25.4445 25.4175 25.4957 25.6731 25.9136 26.1212 26.3288 26.5588 26.7256 26.8371 26.8855 26.951 27.0164 27.149 27.3869 27.7366 28.1496 28.5782 28.9017 28.9724 28.8115 28.4544 27.9921 27.5219 27.0516 26.5788 26.106 25.7595 25.4761 25.231 25.0911 25.0512 25.1166 25.3044 25.5555 25.8784 26.2014 26.5243 26.8473 27.0636 27.2168 27.4055 27.5943 27.7468 27.8994 27.9571 27.9517 27.7805 27.5461 27.3472 27.1484 27.0188 26.9524 26.9412 26.9932 27
0386 27.084 27.0624 26.9354 26.742 26.4854 26.2577 26.0301 25.8617 25.6932 25.5248 25.3564 25.2573 25.1582 25.1499 25.2048 25.2874 25.3699 25.4524 25.535 25.5451 25.4921 25.2996 25.0439 24.7948 24.5456 24.261 24.0395 23.9015 23.8267 23.7203 23.6139 23.5114 23.4089 23.3065 23.2041 23.0154 22.8268 22.6381 22.4494 22.2924 22.1353 21.9782 21.8211 21.7454 21.6697 21.5939 21.5182 21.5478 21.5773 21.6069 21.6365 21.6285 21.6206 21.6126 21.6047 21.4915 21.3782 21.265 21.1517 21.049 20.9463 20.8436 20.7408 20.6381 20.5354 20.4327 20.33 20.2233 20.1166 20.0139 19.9112 19.8071 19.7663 19.8162 19.8661 19.8668 19.8674 19.9037 19.8767 19.7879 19.6991 19.6063 19.5135 19.4503 19.3871 19.324 19.2609 19.1977 19.1346 19.0714 19.0082 18.9661 18.924 18.8819 18.8398 18.7661 18.6924 18.6187 18.545 18.4653 18.3857 18.3081 18.2304 18.1982 18.1975 18.1791 18.1607 18.1448 18.1289 18.115 18.1011 18.1326 18.1957 18.241 18.2863 18.3771 18.4678 18.5585 18.6493 18.6748 18.7004 18.7418 18.7516 18.6903 18.5974 18.5203 18.4432 18.3642 18.2851 18.206 18.127 18.0426 17.9583 17.876 17.7937 17.7567 17.7513 17.7282 17.7051 17.7373 17.7695 17.8018 17.834 17.8642 17.8945 17.9405 17.955 17.9254 17.8642 17.8188 17.7733 17.6924 17.6114 17.5482 17.4535 17.3568 17.2601 17.1437 17.0589 17.0616 17.0643 17.0689 17.0736 17.0934 17.1132 17.133 17.1528 17.1411 17.1292 17.1175 17.1057 17.0877 17.0696 17.0516 17.0335 16.9839 16.9343 16.8847 16.8351 16.775 16.7148 16.6546 16.5945 16.5975 16.6005 16.6035 16.6066 16.6277 16.6489 16.6701 16.6913 16.6494 16.6074 16.5654 16.5234 16.459 16.3947 16.3303 16.266 16.2016 16.1372 16.0729 16.0085 15.9637 15.9188 15.8759 15.833 15.8355 15.8696 15.884 15.8983 15.9101 15.8902 15.8881 15.886 15.8819 15.8779 15.8738 15.8698 15.8545 15.8393 15.8241 15.8089 15.7937 15.7785 15.7633 15.7481 15.7724 15.7966 15.8209 15.8452 15.8694 15.8938 15.918 15.9423 15.9124 15.8824 15.8525 15.8226 15.7926 15.7627 15.7328 15.7029 15.7743 15.8456 15.9171 15.9885 15.9967 16.005 16.0132 16.0214 16.0338 16.0462 16.0586 16.071 16.0834 16.0958 16.1082 16.1205 16.1948 16.269 16.3433 16.4175 16.4918 16.566 16.6403 16.7145 16.7692 16.824 16.8788 16.9335 16.9882 17.043 17.0977 17.1525 17.2138 17.2751 17.3365 17.3978 17.5092 17.6205 17.8016 18.0458 18.345 18.6441 18.938 19.2319 19.4086 19.438 19.3357 19.1281 18.889 18.6499 18.4357 18.2848 18.1957 18.1698 18.1859 18.2653 18.414 18.6259 18.9009 19.2812 19.7497 20.3235 21.0025 21.829 22.7884 23.8952 25.0283 25.9298 26.4009 26.3877 26.0205 25.5059 24.9899 24.4738 23.988 23.5654 23.2415 23.107 23.1411 23.3225 23.5171 23.6486 23.6905 23.5429 23.1966 22.7029 22.0947 21.4865 20.8651 20.3068 19.8288 19.414 19.0518 18.7528 18.5275 18.3022 18.1111 17.9201 17.729 17.5379 17.3534 17.1689 16.9844 16.7999 16.6897 16.5796 16.4549 16.3619 16.3221 16.335 16.4005 16.5187 16.6764 16.9077 17.2068 17.5797 17.998 18.4162 18.8087 19.1277 19.3338 19.403 19.3011 19.0624 18.7494 18.3626 17.9488 17.5351 17.1378 16.7931 16.4977 16.2551 16.0677 15.933 15.8594 15.8174 15.8229 15.8283 15.8357 15.843 15.9202 15.9973 16.0745 16.1516 16.1761 16.2007 16.2251 16.2496 16.211 16.1723 16.1336 16.095 15.9901 15.8852 15.7803 15.6754 15.6337 15.592 15.5503 15.5086 15.4827 15.4568 15.4308 15.4049 15.4421 15.4794 15.5166 15.5539 15.5946 15.6353 15.676 15.7167 15.8206 15.9244 16.0283 16.1321 16.2446 16.357 16.4957 16.5818 16.5798 16.525 16.4966 16.4682 16.3611 16.254 16.1469 16.0398 15.9392 15.8387 15.7414 15.6442 15.5391 15.4866 15.4919 15.529 15.6397 15.7504 15.863 15.9757 16.0709 16.1661 16.2613 16.3564 16.4516 16.5468 16.642 16.7372 16.7837 16.8302 16.8767 16.9232 16.8222 16.7214 16.6205 16.5196 16.4179 16.3163 16.2146 16.113 16.0745 16.036 15.9976 15.9591 15.993 16.0269 16.0608 16.0947 16.0654 16.0362 16.007 15.9777 15.9006 15.8236 15.7466 15.6696 15.5925 15.5155 15.4384 15.3614 15.3008 15.2403 15.1619 15.1151 15.1138 15.1124 15.1131 15.1137 15.1353 15.1569 15.1607 15.1961 15.2769 15.3577 15.4405 15.5233 15.5403 15.5573 15.5742 15.5912 15.6063 15.6212 15.654 15.6552 15.5614 15.4676 15.3718 15.276 15.1801 15.0844 14.9886 14.8927 14.8575 14.8222 14.787 14.7517 14.7796 14.8075 14.8374 14.8672 14.9299 15.0242 15.083 15.1733 15.311 15.4487 15.5884 15.7281 15.8698 16.0114 16.1689 16.2947 16.3509 16.3754 16.4157 16.4561 16.4374 16.4188 16.4001 16.3814 16.3647 16.3481 16.3137 16.3108 16.3849 16.459 16.5332 16.6073 16.6604 16.6819 16.6343 16.513 16.3277 16.111 15.9073 15.7037 15.4901 15.2767 15.0632 14.8496 14.7407 14.6319 14.5052 14.4102 14.2973 14.1845 14.0756 13.9667 13.8503 13.7654 13.645 13.5562 13.5568 13.5575 13.5602 13.5628 13.5983 13.6339 13.6694 13.705 13.7405 13.7761 13.8116 13.8471 13.876 13.9049 13.9338 13.9626 13.9896 14.0165 14.0612 14.0742 14.0663 14.0583 14.0326 14.0384 14.0883 14.1699 14.285 14.4316 14.64 14.9116 15.2719 15.6323 15.9532 16.2109 16.4279 16.5396 16.4867 16.2864 15.9875 15.6253 15.2672 14.9089 14.614 14.3189 14.0408 13.8258 13.6661 13.5696 13.5283 13.487 13.5129 13.5388 13.5686 13.5984 13.6282 13.658 13.7892 13.9203 14.0475 14.1747 14.2983 14.3587 14.3284 14.298 14.2716 14.2451 14.2188 14.1924 14.2975 14.4027 14.504 14.6052 14.6196 14.5708 14.4667 14.2995 14.0676 13.8356 13.5997 13.3638 13.2253 13.0867 12.9482 12.8097 12.7554 12.7011 12.6468 12.5925 12.6435 12.6944 12.7454 12.7964 12.8929 12.9895 13.0821 13.1746 13.2224 13.2071 13.1365 13.0027 12.7768 12.5509 12.321 12.0912 11.9166 11.742 11.5674 11.3929 11.3564 11.3199 11.2834 11.2469 11.3157 11.3846 11.4533 11.5222 11.6054 11.6887 11.772 11.8553 11.9386 12.0219 12.1051 12.1884 12.1798 12.1713 12.1628 12.1542 12.0404 11.9266 11.8127 11.6989 11.6061 11.5133 11.3851 11.3199 11.3666 11.4134 11.4641 11.5147 11.6369 11.759 11.8812 12.0034 12.0623 12.1214 12.1803 12.2393 12.2878 12.3362 12.3847 12.4331 12.4777 12.5222 12.5983 12.6112 12.5018 12.3292 12.1882 12.0472 11.9023 11.7573 11.6123 11.4674 11.4172 11.367 11.3168 11.2666 11.3217 11.3768 11.4318 11.4869 11.5638 11.6407 11.7176 11.7945 11.9346 12.0746 12.2146 12.3547 12.4264 12.498 12.5696 12.6412 12.7129 12.7845 12.856 12.9277 13.0388 13.15 13.261 13.3722 13.4912 13.6102 13.7311 13.8521 13.9409 14.0612 14.2585 14.519 14.8776 15.2992 15.8526 16.5112 17.2965 18.2714 19.5515 21.1055 22.9253 24.9345 26.8333 28.2898 28.9488 28.6603 27.5583 25.8879 23.9491 22.0733 20.3687 18.9378 17.8289 16.9937 16.4507 16.1393 15.9568 15.964 16.1237 16.3888 16.7854 17.3295 17.9702 18.6742 19.4472 20.1887 20.8308 21.2834 21.4572 21.3573 20.9757 20.3625 19.5368 18.6058 17.7084 16.8425 16.018 15.299 14.6779 14.1621 13.7831 13.4674 13.1964 13.0307 12.9645 13.0037 13.085 13.2295 13.4792 13.7921 14.2366 14.7864 15.4915 16.386 17.4991 18.886 20.5202 22.3018 24.036 25.4123 26.1252 25.9326 24.8676 23.1497 21.0857 19.0218 17.1565 15.565 14.2591 13.1848 12.3605 11.7258 11.1989 10.7774 10.4835 10.2528 10.0942 9.93555 9.78085 9.62616 9.58994 9.55365 9.51743 9.4812 9.42389 9.36661 9.3093 9.25198 9.1947 9.13736 9.08008 9.0228 9.00424 8.98569 8.9671 8.94855 8.93002 8.91141 8.89288 8.87433 8.9321 8.9899 9.04764 9.10541 9.16321 9.22095 9.27872 9.33652 9.37891 9.4213 9.46375 9.50616 9.54855 9.591 9.63339 9.67581 9.784 9.89221 10.0005 10.1087 10.2169 10.3251 10.4333 10.5415 10.6049 10.6683 10.7317 10.7951 10.8585 10.9219 10.9852 11.0486 11.0883 11.128 11.1677 11.2074 11.1418 11.0763 11.0107 10.9451 10.8261 10.7071 10.5881 10.4691 10.4166 10.364 10.2839 10.2563 10.3394 10.454 10.5541 10.6542 10.8195 10.9848 11.1501 11.3154 11.4138 11.5122 11.6073 11.7024 11.7475 11.74 11.6633 11.5341 11.3515 11.1374 10.9377 10.738 10.5916 10.4452 10.2988 10.1525 10.077 10.0016 9.92609 9.85068 9.83841 9.82611 9.81381 9.80157 9.85709 9.91257 9.95358 10.0262 10.139 10.3044 10.5421 10.8326 11.154 11.528 11.9652 12.4762 13.0609 13.7192 14.3788 14.9227 15.2033 15.0523 14.5011 13.6658 12.7383 11.8844 11.1958 10.644 10.2231 9.90747 9.63196 9.41968 9.27316 9.12665 8.98404 8.84149 8.76608 8.69061 8.61514 8.5397 8.52747 8.51517 8.50287 8.4906 8.50787 8.52512 8.54236 8.55963 8.5769 8.59412 8.61136 8.62863 8.6459 8.66315 8.68036 8.69763 8.7149 8.73215 8.74939 8.76666 8.77982 8.79297 8.80609 8.81924 8.86993 8.92056 9.02057 9.15219 9.29498 9.50095 9.74698 10.0984 10.5511 11.1091 11.775 12.5041 13.1556 13.5755 13.6322 13.2888 12.6255 11.857 11.1332 10.5148 10.024 9.63846 9.37726 9.17929 9.05829 8.96884 8.92877 8.88873 8.87152 8.85434 8.8371 8.81992 8.80667 8.7934 8.78015 8.76691 8.85764 8.94836 9.03903 9.12976 9.28366 9.4375 9.5914 9.7453 10.0223 10.2994 10.5764 10.8534 11.2035 11.5535 11.8897 12.2576 12.6787 13.163 13.6901 14.3224 15.0917 16.0083 17.1223 18.468 20.1446 22.2212 24.7638 27.9169 31.8124 36.5291 41.9669 47.847 53.4954 57.8594 59.8307 58.8752 55.1981 49.689 43.4797 37.5021 32.3154 28.0341 24.5977 21.8983 19.7937 18.1314 16.8402 15.8227 14.9895 14.3458 13.8521 13.4637 13.2121 13.0238 12.9012 12.8418 12.8349 12.8911 13.0105 13.1931 13.4704 13.8109 14.2172 14.6866 15.3008 16.0204 16.8899 17.9489 19.187 20.6988 22.5211 24.7015 27.3193 30.2951 33.4578 36.3468 38.3829 39.0925 38.3886 36.8214 35.1357 33.8501 33.3147 33.6847 35.055 37.457 40.9408 45.3722 50.363 55.2064 58.8733 60.3292 59.0135 55.1078 49.4412 43.1218 37.0761 31.8096 27.5091 24.0719 21.3638 19.2242 17.5163 16.1664 15.03 14.1253 13.4154 12.8529 12.3878 12.0279 11.7128 11.4609 11.2195 11.0412 10.9262 10.8743 10.8724 10.9337 11.0345 11.2405 11.5472 11.9171 12.4238 13.0358 13.7531 14.702 15.9431 17.4579 19.2859 21.472 23.9896 26.6126 28.9697 30.4213 30.4411 29.008 26.5239 23.5976 20.7792 18.3188 16.2953 14.6719 13.3354 12.2726 11.4231 10.763 10.253 9.8483 9.52911 9.2731 9.0809 8.95187 8.8396 8.75897 8.72766 8.69632 8.7446 8.79294 8.84125 8.88953 8.87201 8.85455 8.83707 8.81955 8.69675 8.57397 8.4512 8.3284 8.19467 8.06094 7.92725 7.79352 7.65976 7.52606 7.39236 7.25861 7.21567 7.17279 7.12988 7.08694 7.04401 7.00113 6.95822 6.91528 6.90683 6.89835 6.88983 6.88135 6.87289 6.86438 6.8559 6.84744 6.73367 6.6199 6.50809 6.3963 6.33191 6.29904 6.23267 6.19788 6.2663 6.36633 6.43472 6.53473 6.69662 6.89005 7.07889 7.23618 7.26578 7.19009 7.08081 6.90842 6.73074 6.55304 6.37143 6.18982 6.11093 6.0321 5.95325 5.87436 5.85867 5.84299 5.82733 5.81161 5.81958 5.82761 5.83563 5.8436 5.85159 5.85962 5.86761 5.87561 5.91559 5.9556 5.99561 6.03558 6.04398 6.0524 6.12402 6.19556 6.32242 6.44928 6.63934 6.82935 7.04697 7.26465 7.3876 7.4473 7.43295 7.35544 7.20096 7.01486 6.87021 6.72562 6.64215 6.55872 6.59766 6.63663 6.6756 6.71454 6.81271 6.91092 7.00516 7.09937 7.15829 7.15408 7.0946 6.97192 6.84662 6.72134 6.59207 6.4628 6.34277 6.22272 6.10269 5.98267 5.9679 5.95316 5.93842 5.92365 5.91879 5.91394 5.90912 5.90427 5.89941 5.89459 5.88974 5.88489 5.89188 5.8989 5.90591 5.9129 5.98306 6.05328 6.12344 6.1936 6.32455 6.45551 6.5845 6.71347 6.79309 6.84119 6.94055 6.97675 6.91553 6.82275 6.74384 6.66486 6.58392 6.50302 6.42209 6.34116 6.29099 6.24081 6.19058 6.14041 6.15341 6.16638 6.17935 6.19235 6.20798 6.22363 6.2392 6.25482 6.27045 6.28604 6.30167 6.31729 6.29355 6.26978 6.24594 6.22217 6.26157 6.30093 6.34033 6.37973 6.45468 6.5296 6.60449 6.67941 6.75436 6.82925 6.90417 6.97913 7.12076 7.26236 7.40396 7.54559 7.69119 7.83673 7.98227 8.12787 8.29321 8.4585 8.65143 8.90756 9.20844 9.50928 9.87723 10.2452 10.6679 11.0906 11.5764 12.0623 12.5811 13.0998 13.6949 14.3953 15.2141 16.1803 17.3439 18.7392 20.4792 22.6194 25.228 28.4473 32.3866 37.1892 42.9289 49.4898 56.3402 62.4116 66.1929 66.4578 63.1088 57.0855 49.9094 42.9228 36.7916 31.7765 27.8194 24.7678 22.4259 20.6526 19.3163 18.3379 17.6359 17.2076 17.0109 17.0038 17.1717 17.4448 17.7904 18.136 18.4565 18.6718 18.7489 18.6364 18.3647 17.9455 17.3908 16.8361 16.3037 15.8345 15.4667 15.2463 15.214 15.3292 15.522 15.8201 16.1221 16.4241 16.6761 16.9282 17.1709 17.5189 17.992 18.6966 19.6895 20.9983 22.6544 24.7528 27.4381 30.8184 35.0014 40.0898 46.0443 52.5251 58.7348 63.3232 64.9383 62.9105 57.6821 50.748 43.4876 36.8799 31.3699 26.8917 23.3109 20.4672 18.1367 16.2485 14.7208 13.4669 12.4104 11.5434 10.7972 10.1985 9.74966 9.36411 9.0325 8.76401 8.46399 8.16397 8.00214 7.8403 7.67844 7.5166 7.46005 7.40347 7.34888 7.29431 7.30353 7.34436 7.35165 7.39047 7.57141 7.784 7.95908 8.16571 8.39075 8.55267 8.57837 8.45663 8.19342 7.8671 7.54929 7.26306 7.0177 6.77237 6.52902 6.28564 6.14752 6.00946 5.8714 5.73331 5.66101 5.58875 5.51648 5.44418 5.37189 5.29962 5.22736 5.15506 5.13242 5.10974 5.08704 5.06436 5.04172 5.01901 4.99634 4.97369 4.91681 4.85992 4.80301 4.74612 4.68927 4.63235 4.57547 4.51859 4.51608 4.51358 4.51102 4.50851 4.50601 4.50345 4.50095 4.49844 4.47223 4.44604 4.4198 4.39359 4.3674 4.34116 4.31497 4.28876 4.29321 4.2977 4.30219 4.30661 4.31107 4.31555 4.32004 4.32446 4.33417 4.3439 4.35367 4.36337 4.30991 4.25647 4.20306 4.1496 4.09918 4.0488 3.99841 3.948 3.96072 3.97354 3.98633 3.99905 3.96838 3.93774 3.9071 3.87643 3.84573 3.81509 3.78445 3.75378 3.78464 3.81549 3.84637 3.8772 3.84488 3.81259 3.78027 3.74796 3.68668 3.6254 3.56415 3.50287 3.50476 3.50671 3.50858 3.51047 3.5238 3.53714 3.55051 3.56381 3.57715 3.59052 3.60385 3.61716 3.62259 3.62802 3.63348 3.63892 3.64435 3.64981 3.65524 3.66068 3.67636 3.69202 3.70773 3.72339 3.6759 3.62845 3.58093 3.53342 3.49252 3.4516 3.41071 3.36978 3.32886 3.28799 3.24707 3.20615 3.19293 3.17975 3.16656 3.15338 3.14017 3.12701 3.1138 3.10062 3.12689 3.15317 3.1795 3.20578 3.23206 3.25836 3.28467 3.31094 3.26199 3.21304 3.16415 3.1152 3.06628 3.01736 2.96844 2.91949 2.91528 2.9111 2.90695 2.90274 2.89856 2.89441 2.8902 2.88602 2.9209 2.95575 2.99069 3.02554 3.06042 3.09534 3.13022 3.1651 3.23419 3.30328 3.36914 3.43494 3.4231 3.35864 3.34152 3.29285 3.18277 3.07272 2.96069 2.84866 2.7998 2.75095 2.70209 2.65323 2.63202 2.61078 2.58957 2.56836 2.54712 2.52591 2.5047 2.48346 2.50558 2.52771 2.54984 2.57196 2.65726 2.74255 2.82785 2.91315 2.93396 2.95477 2.97559 2.9964 3.01324 3.03012 3.047 3.06384 3.04135 3.01886 2.93323 2.84756 2.79742 2.74734 2.6972 2.64706 2.62195 2.5968 2.57172 2.5466 2.52145 2.49637 2.47125 2.44611 2.4436 2.4411 2.43863 2.43613 2.43362 2.43115 2.42865 2.42615 2.37888 2.33163 2.28442 2.23715 2.18991 2.1427 2.09543 2.04819 2.00244 1.95667 1.91089 1.86517 1.81943 1.77365 1.72787 1.68216 1.6759 1.66962 1.6633 1.65707 1.71399 1.77087 1.82773 1.88464 1.91205 1.93939 1.96674 1.99414 2.0531 2.11206 2.23416 2.35629 2.54031 2.72427 2.96744 3.21066 3.41046 3.54706 3.58493 3.51755 3.30682 3.03287 2.78787 2.54294 2.35193 2.16092 2.03305 1.90521 1.8103 1.71533 1.62036 1.52545 1.49765 1.46982 1.44196 1.41415 1.41983 1.42548 1.43112 1.4368 1.3793 1.32175 1.26422 1.20673 1.16635 1.12592 1.08548 1.0451 1.06393 1.08273 1.10153 1.12036 1.13892 1.15744 1.11279 1.06818 1.05908 1.04996 1.04086 1.03177 1.06348 1.09518 1.12686 1.15857 1.19028 1.22195 1.25366 1.28537 1.37177 1.45816 1.54453 1.63095 1.81607 2.00113 2.18625 2.37134 2.51172 2.65207 2.73978 2.7222 2.62964 2.43173 2.1832 1.93466 1.67688 1.45065 1.25403 1.08902 0.961182 0.864929 0.807129 0.765198 0.716339 0.667419 0.619507 0.571655 0.52771 0.483765 0.439789 0.395874 0.365509 0.335114 0.304718 0.274384 0.244019 0.213623 0.183228 0.152893 0.156769 0.160583 0.164398 0.168274 0.17215 0.175964 0.179779 0.183655 0.186737 0.189819 0.192932 0.196045 0.199127 0.20224 0.205322 0.208405 0.182556 0.156677 0.130859 0.10498 0.0791016 0.0532837 0.0274048 0.0015564 -0.00680542 -0.0151672 -0.023468 -0.0317993 -0.0401611 -0.0484619 -0.0568237 -0.065155 -0.0656128 -0.0660706 -0.0664673 -0.066925 -0.0673828 -0.0678101 -0.0682373 -0.0686951 -0.102783 -0.136902 -0.17099 -0.205078 -0.239166 -0.273254 -0.307373 -0.341461 -0.334747 -0.328033 -0.32135 -0.314636 -0.307922 -0.301239 -0.294525 -0.287811 -0.244202 -0.200562 -0.156921 -0.113281 -0.132812 -0.152344 -0.171875 -0.191437 -0.210968 -0.230499 -0.250031 -0.269562 -0.225922 -0.182281 -0.138672 -0.0950317 -0.0887756 -0.0825195 -0.0763245 -0.0700684 -0.0638123 -0.0575867 -0.0513611 -0.045105 -0.0217285 0.00161743 0.0249329 0.0483093 0.0716553 0.0949707 0.118347 0.141693 0.137329 0.132996 0.128571 0.124237 0.119873 0.115479 0.111115 0.10675 0.0734253 0.0401306 0.0067749 -0.0265503 -0.059845 -0.0932007 -0.126526 -0.159851 -0.193726 -0.227631 -0.261505 -0.29538 -0.329285 -0.363159 -0.397064 -0.430939 -0.447723 -0.464508 -0.481293 -0.498077 -0.514832 -0.531616 -0.546753 -0.56189 -0.544525 -0.500854 -0.486786 -0.446411 -0.356018 -0.265625 -0.173584 -0.081543 -0.0144958 0.0525513 0.118591 0.184631 0.194763 0.189087 0.208069 0.200775 0.188049 0.191132 0.168915 0.173004 0.22641 0.279877 0.334961 0.390015 0.441162 0.492279 0.543427 0.594543 0.582489 0.570496 0.558441 0.546387 0.58905 0.631683 0.674377 0.717041 0.759674 0.802368 0.845001 0.887665 0.922424 0.957153 0.991974 1.0267 1.06244 1.09824 1.12607 1.16971 1.24463 1.33542 1.43143 1.5011 1.53918 1.55099 1.56708 1.59891 1.64258 1.68631 1.73102 1.77567 1.82034 1.86505 1.90976 1.95441 1.96658 1.97879 1.991 2.00317 2.017 2.03085 2.03091 2.05722 2.16251 2.28363 2.3985 2.51334 2.62189 2.74631 2.84802 2.97601 3.18713 3.41409 3.63382 3.85352 4.07422 4.29492 4.5166 4.73828 4.96918 5.21585 5.43393 5.68884 6.02042 6.3678 6.70859 7.04938 7.39087 7.73239 8.07495 8.41745 8.81589 9.23016 9.62234 10.0408 10.5508 11.0871 11.5978 12.1347 12.7454 13.3929 14.0006 14.6451 15.4043 16.1634 16.9287 17.6941 18.5713 19.5117 20.4205 21.3293 22.4211 23.576 24.6598 25.8069 27.1118 28.4167 29.7256 31.0345 32.4636 33.8927 35.3257 36.7587 38.3496 40.0037 41.5907 43.2409 45.0529 46.9281 48.7717 50.6154 52.6143 54.6132 56.5805 58.611 60.7557 62.9636 65.1083 67.3161 69.6885 72.124 74.528 76.9319 79.4609 81.9898 84.5227 87.0557 89.7004 92.4084 95.0808 97.7532 100.558 103.363 106.168 108.973 111.715 114.456 117.198 119.94 122.578 125.216 127.885 130.491 133.028 135.501 137.908 140.253 142.552 144.747 146.772 148.651 150.305 151.771 153.046 154.132 154.969 155.573 155.948 156.092 155.984 155.643 155.068 154.262 153.169 151.803 150.187 148.255 145.999 143.427 140.542 137.341 133.833 130.05 125.97 121.658 117.139 112.388 107.447 102.359 97.1395 91.7725 86.2633 80.6068 74.8725 69.0751 63.1777 57.2803 51.3316 45.3829 39.4342 33.4854 27.6341 21.7827 15.9314 10.0801 4.27652 -1.52701 -7.28317 -13.1447 -19.2075 -25.4598 -31.9806 -38.9015 -46.3777 -54.591 -63.7965 -74.2866 -86.4283 -100.57 -117.068 -136.367 -158.859 -184.826 -214.328 -247.136 -282.461 -319.029 -355.073 -388.569 -417.422 -439.348 -452.074 -453.661 -443.074 -420.717 -388.752 -350.534 -309.863 -269.972 -233.097 -200.371 -172.082 -147.983 -127.614 -110.425 -95.9361 -83.7005 -73.3468 -64.5724 -57.1245 -50.7927 -45.3821 -40.7086 -36.6415 -33.1009 -29.9656 -27.2304 -24.819 -22.6812 -20.8015 -19.1112 -17.5737 -16.1835 -14.9196 -13.8032 -12.7973 -11.8966 -11.1223 -10.4534 -9.83878 -9.28732 -8.77664 -8.32919 -7.95279 -7.57635 -7.20389 -6.83142 -6.47083 -6.1102 -5.75351 -5.39685 -5.0744 -4.81509 -4.58344 -4.35181 -4.13828 -3.9248 -3.7113 -3.49777 -3.28424 -3.07074 -2.85727 -2.64374 -2.43811 -2.23251 -1.96375 -1.69495 -1.43008 -1.16525 -0.96756 -0.769836 -0.609863 -0.513092 -0.443939 -0.374756 -0.38324 -0.391754 -0.400269 -0.408752 -0.454071 -0.49942 -0.5448 -0.590118 -0.635437 -0.680786 -0.726166 -0.771484 -0.806671 -0.841919 -0.877167 -0.912384 -0.947571 -0.982819 -1.01807 -1.05328 -1.04242 -1.03162 -1.02078 -1.00992 -0.999084 -0.988251 -0.977448 -0.966583 -0.905792 -0.845062 -0.784302 -0.723511 -0.725922 -0.728333 -0.730774 -0.733154 -0.734222 -0.735321 -0.73645 -0.737518 -0.738586 -0.739685 -0.740784 -0.741852 -0.764252 -0.786621 -0.809021 -0.83139 -0.85376 -0.87619 -0.89856 -0.920929 -0.951202 -0.981476 -1.01178 -1.04205 -1.07233 -1.10263 -1.1329 -1.16318 -1.15848 -1.15378 -1.14914 -1.14447 -1.13977 -1.13513 -1.13043 -1.12573 -1.20132 -1.27692 -1.35257 -1.42816 -1.44058 -1.45303 -1.46545 -1.47787 -1.43262 -1.38742 -1.34222 -1.297 -1.25177 -1.20654 -1.16135 -1.11612 -1.13272 -1.14938 -1.16605 -1.18265 -1.19928 -1.21594 -1.2326 -1.24921 -1.24008 -1.23099 -1.22189 -1.21277 -1.20364 -1.19455 -1.18546 -1.17633 -1.20273 -1.22919 -1.25562 -1.28201 -1.24527 -1.20853 -1.17181 -1.13504 -1.12204 -1.10901 -1.09598 -1.08298 -1.06998 -1.05695 -1.04391 -1.03091 -1.01395 -0.996979 -0.97998 -0.963043 -0.946106 -0.929108 -0.91214 -0.895172 -0.857422 -0.819641 -0.78183 -0.74408 -0.706329 -0.668549 -0.630737 -0.592987 -0.569702 -0.546387 -0.523071 -0.499786 -0.539673 -0.579529 -0.619385 -0.659271 -0.696777 -0.734283 -0.77182 -0.809326 -0.846832 -0.884338 -0.921844 -0.959351 -1.0087 -1.05804 -1.10739 -1.15674 -1.23441 -1.31204 -1.35416 -1.34363 -1.30539 -1.23557 -1.11703 -0.998505 -0.937225 -0.875946 -0.877838 -0.87973 -0.903992 -0.928253 -0.952515 -0.976776 -1.005 -1.0332 -1.06143 -1.08963 -1.10489 -1.12015 -1.13541 -1.15067 -1.16592 -1.18118 -1.19644 -1.2117 -1.18747 -1.16324 -1.13904 -1.11481 -1.09058 -1.06635 -1.04214 -1.01791 -0.970245 -0.922577 -0.874908 -0.82724 -0.782867 -0.738495 -0.694122 -0.64975 -0.639587 -0.629425 -0.671906 -0.714386 -0.745026 -0.775665 -0.774719 -0.773773 -0.771118 -0.768433 -0.765717 -0.763031 -0.737335 -0.711609 -0.717468 -0.723358 -0.770691 -0.818024 -0.812683 -0.807373 -0.7547 -0.701965 -0.680878 -0.65979 -0.651764 -0.643738 -0.667267 -0.690826 -0.72821 -0.765564 -0.750305 -0.735046 -0.707947 -0.680847 -0.653687 -0.626587 -0.596191 -0.565765 -0.53537 -0.504974 -0.526764 -0.548523 -0.570282 -0.592072 -0.613892 -0.63562 -0.657379 -0.679199 -0.677307 -0.675354 -0.673431 -0.671539 -0.669647 -0.667725 -0.665771 -0.663879 -0.641357 -0.618774 -0.596191 -0.573669 -0.551117 -0.528534 -0.505951 -0.483429 -0.47406 -0.46463 -0.4552 -0.445831 -0.436462 -0.427032 -0.417633 -0.408234 -0.386993 -0.365723 -0.344513 -0.323242 -0.301971 -0.280762 -0.259491 -0.23822 -0.245911 -0.253601 -0.261353 -0.269043 -0.276733 -0.284454 -0.292145 -0.299835 -0.305481 -0.311096 -0.316772 -0.322418 -0.328033 -0.33371 -0.339355 -0.345001 -0.333527 -0.322052 -0.310608 -0.299133 -0.287659 -0.276215 -0.26474 -0.253265 -0.284943 -0.316559 -0.348206 -0.379852 -0.348358 -0.316833 -0.285278 -0.253784 -0.213043 -0.172302 -0.131531 -0.0908203 -0.0501099 -0.0093689 0.0314026 0.072113 0.0752563 0.0783997 0.0815735 0.0846863 0.0878296 0.0910034 0.0941467 0.09729 0.100403 0.103577 0.10675 0.109863 0.113007 0.11615 0.119324 0.122467 0.10733 0.0921936 0.0770569 0.0619202 0.0467834 0.0316467 0.01651 0.00137329 -0.00585938 -0.013092 -0.0203247 -0.0275879 -0.0348206 -0.0420532 -0.0492859 -0.0565186 -0.0697632 -0.0830078 -0.0962524 -0.109497 -0.122742 -0.135986 -0.149231 -0.162476 -0.155975 -0.149475 -0.142975 -0.136475 -0.129974 -0.123474 -0.116974 -0.110474 -0.059906 -0.00930786 0.0413208 0.0918884 0.0793152 0.0667725 0.0541992 0.0415955 0.0369263 0.0322266 0.0275879 0.0228882 0.0780945 0.133301 0.188507 0.243683 0.262299 0.280884 0.246857 0.212799 0.190613 0.168427 0.177826 0.187195 0.204468 0.221741 0.239044 0.256317 0.275574 0.294861 0.314117 0.333344 0.359772 0.386169 0.412567 0.438965 0.402191 0.365448 0.328674 0.291901 0.294617 0.297333 0.300049 0.302765 0.305481 0.308197 0.310913 0.313599 0.266083 0.218536 0.17099 0.123444 0.139069 0.154694 0.170319 0.185944 0.21344 0.240906 0.268372 0.295837 0.386475 0.477142 0.56778 0.658417 0.715271 0.772064 0.828857 0.885681 0.879364 0.872986 0.866608 0.86026 0.842102 0.823883 0.805664 0.787476 0.769287 0.751068 0.732849 0.714691 0.683105 0.651459 0.619843 0.588257 0.619843 0.651398 0.682922 0.714508 0.722412 0.730255 0.738129 0.746033 0.753906 0.76178 0.769623 0.777527 0.805725 0.833954 0.862213 0.890411 0.981812 1.07321 1.16461 1.25598 1.30396 1.3519 1.3999 1.44785 1.49579 1.54379 1.59177 1.63971 1.67081 1.7019 1.73303 1.76413 1.7952 1.82632 1.85742 1.88852 1.86435 1.84015 1.81601 1.79184 1.76764 1.7435 1.71933 1.69516 1.76248 1.8298 1.89713 1.96445 2.03177 2.09909 2.16641 2.23373 2.34583 2.45789 2.56995 2.68204 2.85727 3.0325 3.20773 3.383 3.65521 3.92743 4.20358 4.47977 4.79672 5.17685 5.61423 6.11481 6.68445 7.28568 7.8573 8.32364 8.62613 8.73911 8.67047 8.41229 7.96652 7.37335 6.74664 6.08832 5.45435 4.88354 4.37 3.91962 3.55347 3.25049 3.0087 2.83008 2.69293 2.58734 2.53113 2.47491 2.45743 2.43994 2.42249 2.405 2.39145 2.37793 2.36636 2.35483 2.3992 2.47516 2.49979 2.58759 2.77936 3.00272 3.21228 3.42181 3.61603 3.81021 4.09387 4.45126 4.84616 5.31473 5.85306 6.423 7.02454 7.59445 8.04855 8.34473 8.44879 8.3317 7.9646 7.41852 6.80557 6.16101 5.49802 4.8877 4.34448 3.87494 3.45544 3.10965 2.8356 2.61417 2.43283 2.25156 2.09131 1.96265 1.81622 1.6698 1.5802 1.49057 1.40298 1.31534 1.2731 1.26248 1.23407 1.20566 1.20816 1.21066 1.21323 1.21573 1.21823 1.22079 1.2233 1.2258 1.25275 1.27969 1.28888 1.32965 1.35068 1.37173 1.41049 1.41769 1.35382 1.25839 1.18073 1.10303 1.06879 1.06616 1.04572 1.02527 0.972809 0.920319 0.867798 0.815308 0.762848 0.710327 0.657837 0.605377 0.627899 0.650452 0.672943 0.695465 0.718018 0.740509 0.763062 0.785583 0.800293 0.815033 0.829712 0.844452 0.859161 0.87384 0.88858 0.90329 0.93512 0.966949 0.998749 1.03058 1.06241 1.09421 1.12604 1.15787 1.20901 1.26019 1.32709 1.36246 1.32809 1.26208 1.21191 1.16174 1.12933 1.09692 1.06445 1.03204 0.999664 0.967194 0.934784 0.902374 0.908051 0.913727 0.919373 0.925049 0.930725 0.93634 0.942017 0.947693 0.961273 0.974854 0.988373 1.00195 1.01553 1.02905 1.04263 1.05621 1.07672 1.09723 1.11774 1.13824 1.15878 1.17926 1.19977 1.22031 1.27109 1.32187 1.37262 1.42343 1.36893 1.31439 1.25989 1.20541 1.18176 1.15811 1.13443 1.11078 1.08713 1.06345 1.03979 1.01614 1.01355 1.01096 1.00833 1.00574 1.00314 1.00052 0.997925 0.995331 0.986847 0.978424 0.970001 0.961517 1.01294 1.06439 1.11584 1.16724 1.18048 1.19376 1.15442 1.11502 1.08746 1.05994 1.06403 1.06805 1.07709 1.08618 1.09528 1.10431 1.11533 1.1264 1.13745 1.1485 1.17795 1.20743 1.23691 1.26636 1.29581 1.32529 1.35477 1.38422 1.33261 1.28101 1.22937 1.17776 1.12616 1.07455 1.02292 0.971313 0.955231 0.939148 0.923065 0.906982 0.954071 1.00116 1.04825 1.09534 1.08905 1.08276 1.07648 1.07019 1.0639 1.05759 1.0513 1.04501 1.07162 1.09824 1.12485 1.15146 1.17807 1.20468 1.23126 1.25787 1.28378 1.30969 1.33557 1.36148 1.38739 1.41327 1.43918 1.46509 1.44626 1.4274 1.40854 1.38971 1.37085 1.35199 1.33316 1.3143 1.32254 1.33075 1.33896 1.34717 1.35541 1.36359 1.3718 1.38004 1.34351 1.30698 1.27042 1.23392 1.19739 1.16083 1.1243 1.0878 1.09869 1.10959 1.12045 1.13135 1.14224 1.15311 1.164 1.1749 1.19894 1.22302 1.24704 1.27109 1.29187 1.31259 1.33334 1.35413 1.37991 1.4057 1.37878 1.35193 1.33694 1.32187 1.33844 1.35501 1.33212 1.3092 1.28625 1.26337 1.24243 1.22144 1.2005 1.17957 1.16068 1.14175 1.12277 1.10385 1.08496 1.06598 1.04706 1.02814 1.04346 1.05875 1.07401 1.08929 1.10461 1.11987 1.13516 1.15045 1.15448 1.15851 1.16251 1.16653 1.17056 1.17456 1.17859 1.18262 1.18665 1.19067 1.19467 1.1987 1.20273 1.20673 1.21075 1.21478 1.20566 1.19653 1.18735 1.17822 1.1691 1.15991 1.15079 1.14166 1.13254 1.12341 1.11423 1.1051 1.09598 1.08679 1.07767 1.06854 1.06345 1.05835 1.05319 1.0481 1.0463 1.04443 1.04263 1.04083 1.01862 0.996399 1.02679 1.05722 1.12122 1.18518 1.24918 1.31317 1.2962 1.27927 1.26233 1.24539 1.22842 1.21149 1.19455 1.17761 1.16461 1.15161 1.13861 1.12561 1.11261 1.09964 1.08664 1.07364 1.0311 0.988586 0.946075 0.903534 0.864288 0.825073 0.785828 0.746582 0.762634 0.778687 0.847351 0.916046 0.97287 1.02972 1.05496 1.08023 1.08786 1.09555 1.10324 1.1109 1.11658 1.12228 1.12802 1.13367 1.13934 1.14508 1.15079 1.15646 1.16214 1.16785 1.17358 1.17926 1.19867 1.21811 1.23758 1.25699 1.2764 1.29584 1.31531 1.33472 1.3324 1.33014 1.32788 1.32559 1.35486 1.38419 1.41351 1.44278 1.46808 1.49338 1.51868 1.54398 1.50607 1.4682 1.43033 1.39246 1.423 1.45355 1.48413 1.51468 1.51364 1.51263 1.5116 1.51056 1.4935 1.47644 1.45935 1.44229 1.42523 1.40817 1.39108 1.37402 1.39511 1.41623 1.43732 1.4584 1.44794 1.43744 1.42697 1.41647 1.40701 1.39755 1.39008 1.38257 1.4205 1.48999 1.54175 1.59348 1.62744 1.66141 1.6954 1.72937 1.73175 1.73413 1.73651 1.73889 1.77789 1.81689 1.85587 1.89487 1.93188 1.96887 2.02365 2.04688 2.05164 2.0564 2.0592 2.06198 2.06479 2.0676 2.07037 2.07318 2.13159 2.19003 2.24847 2.30685 2.36526 2.42371 2.48413 2.54449 2.62329 2.73373 2.81058 2.91901 3.08664 3.28589 3.49304 3.64752 3.74417 3.74609 3.67038 3.56305 3.43597 3.34052 3.27267 3.23642 3.24948 3.29419 3.31982 3.3454 3.35715 3.31631 3.22943 3.08984 2.9111 2.73233 2.53577 2.37085 2.30136 2.28445 2.22214 2.19147 2.18579 2.18008 2.17633 2.17264 2.16891 2.16519 2.16144 2.15775 2.15363 2.14948 2.14532 2.1412 2.13708 2.13293 2.12878 2.12466 2.13373 2.14273 2.15173 2.1608 2.16983 2.17883 2.18784 2.1969 2.25415 2.31134 2.36856 2.42581 2.48306 2.54025 2.59747 2.65472 2.7067 2.75864 2.81058 2.86258 2.85138 2.84015 2.82892 2.81775 2.80499 2.79221 2.77942 2.76666 2.81708 2.86746 2.91785 2.96826 2.98383 2.99933 3.01483 3.03036 2.98276 2.93509 2.88742 2.83978 2.80215 2.76453 2.72693 2.6893 2.62009 2.5509 2.48169 2.41248 2.41235 2.41223 2.41214 2.41202 2.4119 2.41183 2.41171 2.41156 2.43356 2.45557 2.47763 2.49963 2.52164 2.54367 2.56567 2.58768 2.57416 2.56061 2.54712 2.5336 2.58325 2.6329 2.68256 2.73221 2.82175 2.91125 3.00076 3.0903 3.17325 3.25616 3.33582 3.41547 3.49384 3.51953 3.49915 3.42612 3.3334 3.2406 3.14459 3.04855 3.06906 3.0896 3.11008 3.13058 3.14783 3.16501 3.2099 3.20212 3.11801 3.00232 2.90106 2.79987 2.75983 2.71979 2.67975 2.63974 2.6138 2.58783 2.56192 2.53598 2.51004 2.48413 2.45816 2.43222 2.43326 2.43427 2.43533 2.43637 2.46899 2.50165 2.53424 2.56686 2.59283 2.61877 2.64478 2.67072 2.63348 2.59631 2.55908 2.52188 2.48663 2.45139 2.41617 2.38092 2.40887 2.43683 2.46475 2.49268 2.46527 2.43787 2.41043 2.38303 2.35565 2.32822 2.30078 2.27338 2.29996 2.32648 2.353 2.37958 2.40616 2.43268 2.4592 2.48578 2.47589 2.46597 2.45609 2.4462 2.43634 2.42642 2.4165 2.40665 2.40994 2.41318 2.41641 2.41971 2.423 2.42627 2.4295 2.4328 2.42264 2.41248 2.40237 2.39221 2.38205 2.37192 2.36176 2.35162 2.34146 2.3313 2.32117 2.311 2.30087 2.29074 2.28058 2.27042 2.28503 2.29962 2.31427 2.32886 2.34348 2.35812 2.37271 2.3873 2.40192 2.4165 2.43115 2.44574 2.46036 2.47501 2.48959 2.50418 2.51291 2.52164 2.5303 2.53903 2.54776 2.55643 2.56516 2.57385 2.61154 2.6492 2.68683 2.72452 2.76218 2.7998 2.83749 2.87515 2.85336 2.83157 2.80972 2.78793 2.76611 2.74429 2.7225 2.70068 2.65128 2.60184 2.55234 2.50293 2.48111 2.45929 2.50064 2.54202 2.60971 2.67743 2.76285 2.81671 2.82913 2.84152 2.85196 2.8624 2.88535 2.90829 2.93121 2.95416 2.94553 2.93686 2.92822 2.91959 2.91217 2.90475 2.89731 2.88992 2.88251 2.87506 2.86768 2.86026 2.83115 2.80203 2.77289 2.74374 2.7186 2.69339 2.67017 2.64697 2.63501 2.65463 2.71967 2.78467 2.8793 2.97394 3.06857 3.16321 3.27167 3.3801 3.48856 3.59702 3.66992 3.74286 3.81378 3.88474 3.92056 3.9248 3.89941 3.84247 3.7493 3.62457 3.51562 3.40668 3.33984 3.27301 3.20816 3.14331 3.0903 3.06885 3.07507 3.11285 3.17184 3.23083 3.29379 3.35672 3.46899 3.61288 3.73898 3.86508 3.96552 4.06595 4.16641 4.26685 4.33636 4.40588 4.43988 4.4212 4.33401 4.21524 4.11426 4.01324 3.92606 3.89157 3.90308 3.96722 4.05576 4.14426 4.25055 4.32526 4.36374 4.34964 4.2756 4.16998 4.05542 3.94089 3.80661 3.70386 3.6781 3.6524 3.62869 3.60492 3.63641 3.66797 3.65408 3.60861 3.51508 3.4216 3.32614 3.23065 3.15417 3.0777 3.06442 3.05109 3.03381 3.0166 2.99936 2.98209 2.97336 2.96469 2.95602 2.9473 2.93857 2.9299 2.9212 2.91251 2.8898 2.86713 2.84448 2.82178 2.79907 2.7764 2.75375 2.73105 2.74783 2.76465 2.78146 2.79825 2.81503 2.83185 2.84866 2.86545 2.88214 2.8989 2.91562 2.93231 2.94901 2.96576 2.98248 2.99921 3.008 3.01685 3.02567 3.03448 3.04327 3.05212 3.06097 3.06976 3.02499 2.98019 2.93539 2.89062 2.84583 2.80106 2.75626 2.71146 2.69037 2.66928 2.64816 2.62708 2.60599 2.58487 2.56378 2.54269 2.52908 2.51547 2.50186 2.48822 2.47461 2.461 2.44739 2.43378 2.41885 2.40393 2.38901 2.37405 2.4223 2.47055 2.5188 2.56705 2.61182 2.65662 2.70145 2.74622 2.79102 2.83585 2.88062 2.92542 3.00967 3.09396 3.18222 3.27042 3.41522 3.62326 3.86545 4.17081 4.47083 4.77084 5.07092 5.37094 5.60251 5.77097 5.86307 5.89197 5.82086 5.74976 5.67474 5.59967 5.6207 5.64175 5.66278 5.68378 5.75165 5.81952 5.88736 5.95523 6.06915 6.18307 6.24435 6.20035 6.00894 5.71225 5.36685 5.02148 4.68005 4.40179 4.18011 4.06372 3.99774 3.99496 4.03296 4.13412 4.28137 4.42859 4.54556 4.59937 4.54919 4.39371 4.18167 3.90646 3.64438 3.38232 3.14594 2.97272 2.83429 2.72742 2.60675 2.48608 2.43451 2.38293 2.33139 2.27982 2.29865 2.31747 2.31854 2.3512 2.36609 2.38098 2.39783 2.4147 2.38345 2.35217 2.32092 2.28967 2.25842 2.22717 2.19589 2.16464 2.1413 2.11792 2.09457 2.0712 2.04785 2.02448 2.00113 1.97778 1.9776 1.97739 1.97522 1.97308 1.98871 1.97272 1.97449 1.97629 1.9577 1.93906 1.92044 1.90186 1.88522 1.86859 1.83417 1.83136 1.88031 1.9292 1.98007 2.03098 2.08191 2.13278 2.18365 2.23456 2.27231 2.31003 2.34775 2.3855 2.35812 2.33069 2.32101 2.27982 2.19244 2.1051 2.
177 1.93036 1.93051 1.96222 1.9762 1.9902 2.02985 2.06949 2.1091 2.14874 2.18839 2.228 2.26764 2.30728 2.28992 2.27255 2.25516 2.23782 2.22046 2.20306 2.1857 2.16833 2.17468 2.18103 2.18732 2.19363 2.19998 2.20627 2.21262 2.21893 2.24057 2.26221 2.28384 2.30548 2.32709 2.34872 2.37036 2.392 2.40836 2.42474 2.43912 2.45352 2.42252 2.35992 2.31509 2.27026 2.24014 2.21005 2.17996 2.14984 2.18292 2.21597 2.24905 2.2821 2.35596 2.42984 2.50171 2.57361 2.6001 2.595 2.60767 2.62033 2.59769 2.57501 2.55234 2.52969 2.50702 2.48438 2.4617 2.43906 2.43088 2.42267 2.41449 2.40631 2.39813 2.38995 2.38174 2.37357 2.35709 2.34058 2.3241 2.30762 2.29111 2.27463 2.25812 2.24164 2.23303 2.22446 2.21585 2.20724 2.19867 2.19006 2.18146 2.17288 2.17099 2.16904 2.16711 2.16522 2.16333 2.16141 2.15945 2.15756 2.17938 2.20114 2.22287 2.24469 2.26648 2.28824 2.31 2.33179 2.32257 2.31332 2.30408 2.29486 2.28564 2.2764 2.26715 2.25793 2.29346 2.32895 2.36444 2.39996 2.43552 2.47101 2.5065 2.54202 2.57739 2.61276 2.6481 2.68347 2.71884 2.75415 2.78952 2.82489 2.81354 2.80219 2.77304 2.77551 2.82336 2.87122 2.92105 2.97089 3.03415 3.09741 3.16061 3.22388 3.28711 3.35034 3.41357 3.47684 3.58023 3.68362 3.76923 3.88641 4.04706 4.20767 4.38477 4.53027 4.57138 4.55988 4.57397 4.58813 4.51804 4.41635 4.33441 4.2525 4.1857 4.15051 4.185 4.25113 4.30936 4.36755 4.42776 4.48798 4.54663 4.60529 4.69943 4.84625 5.01807 5.22144 5.47159 5.72171 5.97513 6.19696 6.39706 6.54453 6.60251 6.5657 6.43091 6.22238 6.01535 5.80829 5.62424 5.50342 5.44705 5.39069 5.33823 5.28586 5.2861 5.28629 5.2865 5.28674 5.35016 5.41354 5.47693 5.54034 5.69464 5.84891 6.00317 6.1575 6.31573 6.47397 6.63217 6.79044 6.95264 7.11481 7.34012 7.56549 7.84088 8.11624 8.42578 8.79855 9.23969 9.78607 10.4193 11.1578 12.057 13.1455 14.5079 16.1861 18.217 20.648 23.4606 26.5049 29.5781 32.3355 34.3822 35.3971 35.1753 33.7954 31.4837 28.5614 25.4364 22.5009 19.9971 17.9776 16.474 15.4125 14.7064 14.3162 14.2103 14.3359 14.7432 15.4243 16.4014 17.6944 19.3822 21.5122 24.0752 27.0382 30.2026 33.3671 36.1801 38.2982 39.428 39.4418 38.4344 36.6478 34.419 32.127 30.0454 28.2375 26.6691 25.2481 23.864 22.4167 20.8641 19.2484 17.6327 16.0801 14.667 13.4434 12.4278 11.6017 10.9835 10.5548 10.2818 10.156 10.1593 10.31 10.6528 11.143 11.7924 12.5893 13.5244 14.4594 15.3615 16.1163 16.6802 16.9282 16.7946 16.3031 15.5053 14.4758 13.3227 12.1064 10.9322 9.86331 8.92862 8.14136 7.48309 6.93005 6.48492 6.10303 5.78168 5.52344 5.3389 5.15439 5.00159 4.84875 4.69592 4.54309 4.46002 4.37695 4.29385 4.21078 4.12509 4.03937 3.95367 3.86795 3.84543 3.82288 3.80035 3.7778 3.87018 3.96255 4.05493 4.14728 4.17648 4.20569 4.23489 4.2641 4.2775 4.29089 4.30432 4.31772 4.33112 4.34454 4.35794 4.37134 4.34586 4.32034 4.29486 4.26935 4.24387 4.21835 4.19287 4.16736 4.284 4.40063 4.51727 4.63391 4.80582 4.97772 5.14764 5.3176 5.52414 5.6991 5.79706 5.83185 5.77518 5.65533 5.56708 5.47882 5.45767 5.43652 5.41541 5.39426 5.44418 5.49411 5.54797 5.60187 5.70053 5.86237 6.08337 6.36761 6.67224 7.03998 7.48477 7.96115 8.41449 8.86783 9.29349 9.65601 9.9679 10.2481 10.5422 10.8363 11.0907 11.3451 11.5994 11.8538 12.1042 12.3546 12.6405 12.8633 13.0143 13.1654 13.2987 13.4635 13.6817 13.963 14.2898 14.7218 15.3289 16.1256 17.0907 18.2874 19.7263 21.481 23.5674 26.096 29.0957 32.5377 36.3244 40.3427 44.3532 48.0478 51.1002 53.1629 53.9318 53.332 51.3715 48.337 44.5945 40.5361 36.5514 32.9247 29.8929 27.4716 25.6401 24.4191 23.7746 23.6565 24.0122 24.8522 26.2427 28.2017 30.7792 33.9674 37.7492 42.0153 46.5485 51.0817 55.2767 58.7347 61.028 61.8262 60.961 58.4323 54.4769 49.5319 44.0776 38.5602 33.3744 28.7572 24.8401 21.6599 19.1326 17.1317 15.5862 14.3985 13.532 12.9393 12.5361 12.3224 12.3192 12.4635 12.6845 12.9688 13.253 13.4741 13.6346 13.6477 13.4582 13.0791 12.4961 11.7656 10.9839 10.2021 9.42953 8.72018 8.13318 7.65146 7.27463 7.00305 6.8342 6.77057 6.78986 6.87234 6.98904 7.10571 7.24081 7.37592 7.47946 7.51981 7.55621 7.52948 7.40796 7.28641 7.16287 7.03928 6.97888 6.91849 6.91998 6.92142 6.92285 6.92435 6.92844 6.93253 6.93658 6.9407 6.93692 6.93311 6.92926 6.92548 6.85632 6.78711 6.62708 6.40393 6.18207 5.96021 5.73438 5.50858 5.33807 5.16751 4.99698 4.82645 4.65594 4.48538 4.31485 4.14432 3.99603 3.84772 3.69943 3.55112 3.46597 3.38086 3.29572 3.21057 3.20706 3.20352 3.19998 3.19644 3.1929 3.18936 3.18582 3.18228 3.18033 3.17834 3.17636 3.17441 3.2356 3.29678 3.35797 3.41919 3.4567 3.4942 3.53171 3.56921 3.61066 3.65213 3.69556 3.73898 3.88611 4.06479 4.27512 4.51697 4.76807 5.08234 5.52359 6.07013 6.71933 7.5159 8.47177 9.5329 10.6427 11.7525 12.8294 13.7168 14.3246 14.6166 14.6059 14.2793 13.6527 12.7945 11.7914 10.7252 9.68793 8.71384 7.90036 7.27634 6.80762 6.52844 6.39664 6.37012 6.4234 6.58203 6.84857 7.22037 7.72113 8.36932 9.09253 9.92099 10.8455 11.7701 12.6381 13.3586 13.841 14.0075 13.8766 13.4298 12.6554 11.6915 10.646 9.53729 8.43912 7.44629 6.52451 5.75009 5.11911 4.59348 4.17313 3.858 3.5896 3.38443 3.19571 3.03851 2.93173 2.82501 2.72028 2.61548 2.57782 2.54019 2.50253 2.46487 2.46933 2.47379 2.47827 2.48273 2.55032 2.61798 2.68564 2.75327 2.76947 2.78571 2.80194 2.81815 2.72906 2.64005 2.55099 2.46191 2.42154 2.3812 2.34085 2.30045 2.26007 2.21973 2.17938 2.13898 2.14273 2.14648 2.15021 2.15396 2.22086 2.28778 2.35471 2.4216 2.48917 2.55676 2.63815 2.68796 2.64365 2.53619 2.46228 2.38837 2.30008 2.21179 2.12347 2.03519 1.94687 1.85858 1.77029 1.68198 1.68582 1.68964 1.69345 1.6973 1.70111 1.70493 1.70877 1.71259 1.67133 1.6301 1.58884 1.54758 1.56949 1.59143 1.61334 1.63525 1.68613 1.737 1.78592 1.83481 1.83832 1.81021 1.7999 1.78958 1.75711 1.72467 1.69223 1.65979 1.62732 1.59488 1.56244 1.52997 1.53833 1.54669 1.55502 1.56339 1.57172 1.58008 1.58841 1.59677 1.58923 1.58173 1.57422 1.56671 1.55917 1.5517 1.54614 1.54059 1.54358 1.57819 1.59503 1.61188 1.69382 1.77585 1.85779 1.93976 1.99353 2.04727 2.11884 2.15875 2.15329 2.14786 2.14041 2.133 2.15186 2.17075 2.18967 2.20853 2.22742 2.24634 2.2652 2.28409 2.32825 2.37244 2.41656 2.46072 2.50488 2.54901 2.5932 2.63736 2.57361 2.50986 2.44608 2.38232 2.31857 2.25479 2.19104 2.12732 2.0972 2.06711 2.03696 2.00684 1.97675 1.94659 1.9165 1.88638 1.89575 1.90515 1.91446 1.92386 1.9964 2.06891 2.14145 2.21399 2.28436 2.35474 2.44086 2.49542 2.47827 2.4295 2.41434 2.36755 2.27606 2.18454 2.09302 2.0015 1.95538 1.94083 1.90854 1.87628 1.86331 1.85037 1.83737 1.8244 1.87463 1.9248 1.97501 2.02524 2.05045 2.07565 2.10083 2.12604 2.08807 2.05008 2.01212 1.97415 1.95184 1.92957 1.90732 1.88504 1.86273 1.84048 1.81918 1.79788 1.80258 1.82306 1.8179 1.8443 1.90823 1.98798 2.06076 2.13354 2.228 2.32242 2.4238 2.50934 2.59784 2.65479 2.67157 2.65677 2.58505 2.49753 2.41696 2.33636 2.28174 2.22717 2.17255 2.11792 2.1315 2.14508 2.15863 2.17221 2.16998 2.16779 2.19714 2.2265 2.29272 2.35892 2.45673 2.55453 2.65002 2.74551 2.81732 2.87335 2.91498 2.9408 2.93866 2.90494 2.87909 2.83749 2.77118 2.7049 2.64154 2.57822 2.51489 2.45154 2.38821 2.32489 2.26154 2.19821 2.18759 2.17697 2.198 2.21896 2.26431 2.30966 2.38559 2.46149 2.51999 2.56268 2.57941 2.56451 2.53482 2.50519 2.47351 2.44183 2.39725 2.35269 2.30124 2.26553 2.27985 2.32578 2.39865 2.48734 2.57996 2.67258 2.77313 2.85785 2.89584 2.90231 2.88174 2.84537 2.81525 2.7851 2.73718 2.72086 2.73776 2.77045 2.79623 2.82202 2.78497 2.74789 2.71085 2.6738 2.60516 2.53653 2.46786 2.39923 2.32492 2.25061 2.1763 2.10196 2.02765 1.95334 1.87903 1.80472 1.7554 1.70609 1.63998 1.6055 1.60751 1.62531 1.6362 1.64709 1.65195 1.65686 1.66174 1.6666 1.67145 1.67636 1.68124 1.6861 1.68173 1.67743 1.6731 1.66873 1.66437 1.66006 1.65573 1.6514 1.69696 1.74255 1.78818 1.83374 1.8793 1.92493 1.97052 2.01611 2.00638 1.99673 1.98706 1.97736 1.96765 1.95798 1.94833 1.93863 1.953 1.96741 1.98175 1.99615 2.00726 2.01831 2.02942 2.04053 2.03912 2.03772 2.0014 1.93356 1.83215 1.73068 1.65887 1.58707 1.53723 1.48737 1.4375 1.38763 1.40295 1.41818 1.4335 1.44879 1.46408 1.4794 1.49466 1.50995 1.52524 1.5405 1.55582 1.57111 1.57001 1.56888 1.56781 1.56671 1.56558 1.56451 1.56342 1.56232 1.55002 1.53772 1.52545 1.51315 1.52191 1.53073 1.5079 1.48508 1.43668 1.38824 1.39255 1.39676 1.43259 1.46844 1.50427 1.5401 1.58447 1.62885 1.67328 1.71765 1.76202 1.80643 1.8508 1.89517 1.91718 1.93918 1.95926 1.97928 1.98352 1.95621 1.89398 1.83176 1.75507 1.67838 1.60172 1.52499 1.44962 1.37427 1.30087 1.22745 1.18604 1.17621 1.20459 1.2645 1.33035 1.39624 1.46405 1.53186 1.56085 1.58987 1.6189 1.64789 1.67227 1.69672 1.71912 1.74155 1.76892 1.76474 1.72238 1.64844 1.61395 1.5795 1.57465 1.56979 1.57678 1.58377 1.59076 1.59775 1.60672 1.61569 1.62466 1.63361 1.62244 1.61124 1.60007 1.58887 1.5777 1.5665 1.55533 1.54413 1.52438 1.50464 1.48489 1.46515 1.50861 1.55203 1.59546 1.63889 1.67599 1.71304 1.74811 1.78323 1.83417 1.85345 1.83786 1.8223 1.79294 1.76355 1.73611 1.70871 1.69186 1.70654 1.75412 1.80176 1.82147 1.8096 1.78391 1.75824 1.72006 1.68185 1.64365 1.6055 1.5864 1.56729 1.54816 1.52908 1.53961 1.55008 1.57834 1.57504 1.51587 1.4567 1.39551 1.33435 1.33636 1.33832 1.34033 1.34235 1.38055 1.41876 1.45694 1.49515 1.53336 1.5715 1.60971 1.64792 1.68835 1.72879 1.76917 1.8096 1.91321 2.01675 2.12036 2.22397 2.34268 2.46143 2.57812 2.69489 2.80573 2.88495 2.92603 2.93552 2.94128 2.94705 2.94882 2.95062 2.93204 2.88181 2.81454 2.71567 2.60233 2.48898 2.3894 2.32147 2.30222 2.31451 2.31107 2.30762 2.29865 2.28967 2.28067 2.2717 2.29431 2.31689 2.33951 2.36215 2.41898 2.4758 2.53064 2.58551 2.62259 2.62805 2.61646 2.57327 2.51419 2.45508 2.39398 2.33289 2.26852 2.20413 2.13977 2.07541 2.00708 1.93878 1.87042 1.80212 1.7338 1.66547 1.59714 1.52884 1.4986 1.46838 1.43811 1.40787 1.37766 1.34738 1.31714 1.28693 1.28171 1.27649 1.27121 1.26599 1.32394 1.38184 1.43979 1.49774 1.51218 1.52661 1.54105 1.55548 1.56992 1.58435 1.59879 1.61322 1.59937 1.58551 1.57166 1.55777 1.54391 1.53006 1.5162 1.50235 1.4787 1.45505 1.4314 1.40775 1.41568 1.42361 1.43155 1.43951 1.47836 1.51724 1.55609 1.59497 1.57065 1.54636 1.52203 1.49774 1.48474 1.47174 1.45874 1.44574 1.43277 1.41977 1.40677 1.39377 1.4209 1.44806 1.47519 1.50235 1.56107 1.61981 1.67853 1.73724 1.79672 1.8562 1.91568 1.97513 2.01288 2.05066 2.01471 1.97876 1.93491 1.89108 1.84723 1.80341 1.75494 1.70648 1.65805 1.60959 1.5712 1.53278 1.49442 1.45599 1.42087 1.3858 1.35068 1.31555 1.33044 1.34531 1.4129 1.48041 1.53412 1.58789 1.61002 1.63214 1.63791 1.64365 1.61786 1.59204 1.5524 1.51279 1.52579 1.53879 1.58469 1.63058 1.67651 1.72241 1.70844 1.69449 1.68051 1.66653 1.67099 1.67548 1.68002 1.68448 1.68896 1.69351 1.69797 1.70245 1.66748 1.63248 1.5975 1.5625 1.52753 1.49255 1.45755 1.42255 1.43649 1.45044 1.46442 1.47836 1.55548 1.63263 1.70975 1.78687 1.8587 1.93054 2.00244 2.07428 2.13956 2.20486 2.26816 2.33145 2.3692 2.37534 2.31171 2.21655 2.13519 2.0538 1.95267 1.88318 1.88013 1.87704 1.87595 1.87488 1.87381 1.87268 1.87158 1.87051 1.89502 1.91949 1.94397 1.96848 1.99496 2.02139 2.03009 2.07037 2.16727 2.26413 2.37744 2.4592 2.44095 2.37 2.32867 2.28738 2.22955 2.20334 2.15939 2.11539 2.17862 2.24191 2.30521 2.36847 2.39224 2.41605 2.43988 2.46365 2.48544 2.50726 2.54492 2.5509 2.4772 2.37198 2.28253 2.19302 2.10156 2.01013 1.9187 1.82724 1.7713 1.71542 1.6615 1.60754 1.599 1.62207 1.62738 1.63263 1.668 1.70337 1.73874 1.77411 1.80948 1.84485 1.88022 1.91559 1.97531 2.035 2.11249 2.15839 2.15692 2.15543 2.16974 2.15247 2.07196 1.99142 1.90894 1.82642 1.74393 1.66141 1.57892 1.49643 1.44617 1.3959 1.32788 1.29144 1.30042 1.30939 1.32031 1.33127 1.30328 1.27533 1.24741 1.21942 1.25464 1.28989 1.32507 1.36029 1.39682 1.43332 1.46988 1.50641 1.54294 1.5795 1.61603 1.65253 1.66891 1.68527 1.70169 1.71805 1.79758 1.87717 1.95673 2.03625 2.14343 2.25061 2.35782 2.465 2.63535 2.80573 2.97607 3.14642 3.35324 3.56009 3.76492 3.96979 4.19897 4.39661 4.51987 4.53784 4.44919 4.29739 4.08704 3.84509 3.63342 3.42172 3.25742 3.12473 3.04309 3.0246 2.95679 2.92056 3.00803 3.12711 3.19681 3.32968 3.54547 3.79285 4.02444 4.25604 4.45078 4.61392 4.72113 4.76517 4.6951 4.56189 4.37274 4.15198 3.8924 3.63284 3.37131 3.10974 2.97583 2.84198 2.7081 2.57419 2.54556 2.51697 2.4884 2.45978 2.55972 2.6597 2.75967 2.85962 3.06088 3.26221 3.46155 3.66083 3.84305 3.99368 4.11273 4.20016 4.21457 4.16583 4.10526 4.01306 3.87997 3.74689 3.54865 3.3504 3.15875 2.9671 2.80704 2.71014 2.62708 2.60718 2.64319 2.71082 2.8212 2.93158 3.10712 3.28265 3.49445 3.70624 3.93185 4.12592 4.22058 4.25208 4.20132 4.0874 3.89847 3.64636 3.36267 3.07898 2.88083 2.68268 2.48453 2.28638 2.13431 1.98221 1.81436 1.67807 1.57797 1.50949 1.47058 1.46326 1.43622 1.40915 1.38409 1.35901 1.33789 1.31677 1.29565 1.27451 1.27548 1.27649 1.2775 1.2785 1.27948 1.28052 1.28149 1.28247 1.319 1.35553 1.39209 1.42859 1.40195 1.37534 1.34869 1.32205 1.30756 1.29306 1.27853 1.26407 1.24957 1.23505 1.22055 1.20605 1.20081 1.1955 1.19019 1.18494 1.17966 1.17435 1.16904 1.16379 1.14413 1.12442 1.10474 1.08508 1.0654 1.04572 1.026 1.00635 0.999847 0.993317 0.986786 0.980286 0.973785 0.967255 0.960693 0.954193 0.952515 0.950836 0.949097 0.947418 0.94574 0.944 0.942322 0.940643 0.983704 1.02676 1.06976 1.11282 1.15588 1.19891 1.24197 1.28503 1.34183 1.39862 1.45538 1.51218 1.56503 1.61783 1.6687 1.71957 1.78625 1.82132 1.82874 1.8046 1.77057 1.73651 1.68277 1.66058 1.70145 1.74228 1.78513 1.82794 1.87076 1.9136 1.95642 1.99924 2.10455 2.2099 2.29749 2.41663 2.51801 2.61942 2.72278 2.82614 2.93466 3.04321 3.1485 3.25372 3.34055 3.37476 3.35104 3.29572 3.19565 3.09558 2.99359 2.89157 2.78888 2.68622 2.56577 2.4769 2.47244 2.46799 2.52875 2.58945 2.6778 2.76617 2.85452 2.94284 3.03119 3.11954 3.20792 3.29626 3.35367 3.41113 3.43301 3.40222 3.30164 3.16946 3.05179 2.93408 2.81442 2.69476 2.5751 2.45541 2.39233 2.32922 2.32938 2.32944 2.39929 2.46915 2.53897 2.60883 2.73557 2.86234 2.98911 3.11588 3.23669 3.35757 3.49289 3.59659 3.66412 3.67902 3.67618 3.64172 3.55197 3.46228 3.37057 3.27887 3.17654 3.07422 2.97192 2.8696 2.83044 2.79135 2.7522 2.71304 2.73441 2.7558 2.77722 2.79861 2.92133 3.0441 3.16486 3.28561 3.39175 3.46631 3.50995 3.522 3.52484 3.47504 3.36536 3.22406 3.06439 2.90469 2.74301 2.58136 2.51837 2.45541 2.39246 2.3295 2.29474 2.25998 2.22522 2.19049 2.15573 2.12097 2.08621 2.05145 1.97195 1.89249 1.81299 1.73349 1.65793 1.58237 1.50684 1.43127 1.34573 1.26022 1.23788 1.21552 1.22079 1.2261 1.23138 1.23666 1.22876 1.22092 1.21304 1.20517 1.19727 1.18942 1.18155 1.17365 1.14035 1.10709 1.07379 1.0405 1.00717 0.973907 0.940643 0.907318 0.879272 0.851257 0.823242 0.795197 0.830322 0.865479 0.900665 0.935791 0.984467 1.03311 1.08179 1.13046 1.116 1.10147 1.08698 1.07248 1.00668 0.940826 0.875 0.809204 0.806549 0.803894 0.801208 0.798584 0.817261 0.835876 0.854523 0.873199 0.891846 0.910492 0.929108 0.947784 0.991455 1.0351 1.07874 1.12241 1.10291 1.08337 1.06384 1.04434 1.03613 1.02789 1.01962 1.01141 1.06635 1.12125 1.17621 1.23114 1.2124 1.19363 1.17484 1.1561 1.13733 1.11856 1.09979 1.08102 1.11188 1.14273 1.17352 1.20438 1.23523 1.26602 1.29688 1.32773 1.34738 1.36703 1.38864 1.41025 1.46152 1.54428 1.64093 1.73758 1.82806 1.91858 2.02292 2.15881 2.33353 2.50827 2.66788 2.79587 2.88766 2.92685 2.90616 2.85385 2.76797 2.68216 2.59433 2.5065 2.43716 2.36786 2.30054 2.23315 2.17764 2.15375 2.1575 2.19278 2.27283 2.35287 2.43494 2.51694 2.60291 2.6889 2.7749 2.86084 2.94485 3.0289 3.11096 3.19302 3.2211 3.21765 3.18652 3.12381 3.02554 2.92731 2.82712 2.7269 2.6543 2.58176 2.55457 2.55896 2.55801 2.55707 2.58972 2.62234 2.70432 2.78632 2.86829 2.95026 3.01181 3.07339 3.13501 3.19656 3.25418 3.31183 3.36945 3.42706 3.43073 3.43439 3.3927 3.31937 3.23813 3.15695 3.056 2.9866 2.98502 2.9834 2.98383 2.98419 2.98456 2.98495 2.98532 2.98572 2.99124 2.9968 3.00241 3.00797 3.07272 3.13754 3.20035 3.26315 3.29633 3.29794 3.26996 3.21039 3.13235 3.0228 2.8974 2.772 2.66928 2.56653 2.46384 2.36111 2.25641 2.15173 2.04703 1.94232 1.88104 1.81976 1.75851 1.69724 1.63596 1.57474 1.51346 1.45218 1.41333 1.37451 1.33572 1.29691 1.25809 1.2193 1.18048 1.14166 1.08047 1.01926 0.958099 0.896912 0.898895 0.900909 0.902893 0.904846 0.902893 0.900909 0.898956 0.897003 0.89502 0.893097 0.893097 0.893097 0.897705 0.933899 0.952362 0.970764 0.99118 1.01163 1.03201 1.05243 1.04065 1.0289 1.01913 1.00937 0.948242 0.918762 0.91687 0.946564 1.01178 1.077 1.14227 1.20752 1.29443 1.34985 1.42297 1.49609 1.50638 1.51669 1.52701 1.53729 1.54758 1.55789 1.56824 1.57852 1.60327 1.62808 1.65286 1.67761 1.70239 1.72717 1.75198 1.77673 1.7894 1.80212 1.81482 1.82748 1.77698 1.72653 1.67606 1.62555 1.6106 1.59567 1.58072 1.56577 1.55078 1.53586 1.52094 1.50595 1.52576 1.54553 1.56531 1.58508 1.60486 1.62466 1.64444 1.66422 1.63794 1.61166 1.58539 1.55911 1.53281 1.50653 1.48026 1.45398 1.44736 1.44073 1.43411 1.42749 1.48404 1.54059 1.59714 1.65369 1.62469 1.5957 1.56671 1.53772 1.50873 1.47974 1.45071 1.42172 1.44803 1.4743 1.50058 1.52686 1.55313 1.57941 1.60568 1.63199 1.66483 1.69769 1.73056 1.76343 1.73309 1.70279 1.67249 1.64218 1.61902 1.59586 1.57272 1.54956 1.5264 1.50323 1.4801 1.45694 1.43774 1.41852 1.39932 1.38013 1.3609 1.34171 1.32251 1.30328 1.29227 1.28125 1.27023 1.25919 1.24817 1.23715 1.22614 1.21512 1.17514 1.13516 1.09518 1.05521 1.01523 0.97525 0.935272 0.895325 0.880432 0.86554 0.850647 0.835754 0.820862 0.805969 0.791107 0.776215 0.774475 0.772766 0.771027 0.769287 0.767578 0.765839 0.76413 0.76239 0.729156 0.695923 0.662689 0.629456 0.596222 0.563019 0.529785 0.496552 0.550171 0.60379 0.65744 0.71106 0.764679 0.818329 0.871948 0.925568 0.884705 0.843811 0.802948 0.762054 0.721191 0.680298 0.639435 0.598541 0.618195 0.637848 0.657501 0.677185 0.696838 0.716492 0.736145 0.755798 0.782501 0.809204 0.835876 0.862579 0.889252 0.915955 0.942657 0.96933 0.985504 1.00168 1.01782 1.034 0.986969 0.939972 0.892975 0.845947 0.801178 0.756378 0.711609 0.666809 0.685181 0.703583 0.721954 0.740356 0.753479 0.766571 0.779694 0.792816 0.805939 0.819061 0.832184 0.845306 0.842865 0.840454 0.838013 0.835602 0.83316 0.83075 0.828308 0.825897 0.823456 0.821045 0.818604 0.816193 0.813751 0.81134 0.808899 0.806488 0.827148 0.847839 0.86853 0.889221 0.909912 0.930603 0.951294 0.971985 1.02292 1.07388 1.12485 1.17578 1.28992 1.40405 1.51819 1.63229 1.6629 1.69354 1.72418 1.75479 1.78537 1.81601 1.84665 1.87726 1.9447 2.01218 2.07968 2.14713 2.24814 2.34918 2.49762 2.67758 2.86618 3.08643 3.34021 3.62555 3.99249 4.42264 4.91199 5.46451 6.04135 6.64981 7.26553 7.81802 8.22903 8.40848 8.2905 7.94083 7.41904 6.79199 6.18069 5.6326 5.11606 4.7048 4.4173 4.19293 4.02386 3.91797 3.87518 3.89563 3.92133 4.01016 4.16223 4.37744 4.59387 4.8735 5.2189 5.62747 6.09793 6.67361 7.31122 7.94879 8.55612 9.01605 9.21667 9.1857 8.89548 8.45779 7.96884 7.47989 7.01559 6.65662 6.45944 6.40973 6.46527 6.66821 7.03302 7.50314 8.00354 8.50394 8.8898 9.08618 9.07593 8.7919 8.2717 7.6041 6.91467 6.25684 5.64307 5.13461 4.75317 4.43484 4.05603 3.74039 3.61688 3.55655 3.43301 3.37268 3.48077 3.65204 3.76016 3.93146 4.28357 4.69888 5.04898 5.46231 5.97501 6.51923 7.09445 7.56436 7.80856 7.82114 7.53625 7.01981 6.39804 5.71307 5.02023 4.39059 3.94495 3.60458 3.17535 2.80933 2.58609 2.39438 2.1889 1.98343 1.84708 1.71069 1.57428 1.4379 1.36469 1.29144 1.21823 1.14502 1.15311 1.16116 1.16916 1.17725 1.1853 1.19333 1.20139 1.20944 1.18198 1.15448 1.12698 1.09952 1.07202 1.04453 1.01706 0.989563 0.976837 0.964081 0.951294 0.938538 0.925781 0.912994 0.900238 0.887482 0.874756 0.862 0.849213 0.836456 0.8237 0.810913 0.798157 0.785431 0.786774 0.788147 0.78949 0.790863 0.792206 0.793549 0.794922 0.796265 0.779205 0.762146 0.745087 0.727997 0.710938 0.693878 0.676819 0.659729 0.653931 0.648132 0.642334 0.636536 0.630737 0.624939 0.619141 0.613342 0.59964 0.585968 0.572266 0.558563 0.544861 0.531189 0.517487 0.503784 0.523438 0.543091 0.562714 0.582367 0.60202 0.621643 0.641296 0.66098 0.688538 0.716095 0.743591 0.771149 0.798706 0.826233 0.85376 0.881317 0.855347 0.829346 0.803314 0.777313 0.751312 0.725281 0.69931 0.673309 0.681519 0.689758 0.697937 0.706177 0.714386 0.722565 0.730804 0.739014 0.70285 0.666687 0.630524 0.59433 0.558167 0.522003 0.48584 0.449646 0.479279 0.508911 0.538574 0.568176 0.597809 0.627441 0.657104 0.686707 0.679565 0.672455 0.665344 0.658173 0.651031 0.64389 0.63678 0.629639 0.6409 0.652222 0.663513 0.674774 0.686066 0.697357 0.708679 0.71994 0.695435 0.670868 0.646332 0.621826 0.597321 0.572754 0.548187 0.523682 0.538666 0.553589 0.568512 0.583496 0.59845 0.613373 0.628326 0.64328 0.656708 0.670044 0.683411 0.696838 0.710236 0.723602 0.736969 0.750366 0.708527 0.666595 0.624695 0.582825 0.540955 0.499054 0.457153 0.415283 0.439941 0.4646 0.489227 0.513885 0.538574 0.563202 0.58786 0.612518 0.613495 0.614441 0.615387 0.616394 0.617371 0.618317 0.619263 0.62027 0.651581 0.682892 0.714203 0.745514 0.776855 0.808167 0.839447 0.870789 0.86792 0.86499 0.862091 0.859192 0.856323 0.853394 0.850494 0.847595 0.841919 0.836212 0.830505 0.824829 0.819153 0.813416 0.807709 0.802032 0.777924 0.753784 0.729645 0.705566 0.681458 0.657318 0.633179 0.60907 0.642303 0.675476 0.708679 0.741913 0.775146 0.808319 0.841522 0.874756 0.889557 0.904327 0.919067 0.933899 0.9487 0.96347 0.97821 0.993042 0.973785 0.954529 0.935272 0.916046 0.89679 0.877533 0.858307 0.83905 0.843506 0.847931 0.852386 0.856812 0.861267 0.865692 0.870148 0.874573 0.889954 0.905334 0.920715 0.936096 0.951477 0.966858 0.982239 0.99762 0.97879 0.959961 0.941132 0.922302 0.903442 0.884613 0.865784 0.846954 0.855957 0.86496 0.873993 0.883026 0.892029 0.901062 0.910065 0.919067 0.937286 0.955505 0.973785 0.992004 1.01022 1.02847 1.04669 1.06491 1.09341 1.12192 1.15045 1.17896 1.14429 1.10965 1.07498 1.04031 1.01553 0.990723 0.965973 0.941162 0.946625 0.952148 1.01025 1.06836 1.14218 1.216 1.23721 1.25839 1.20718 1.15598 1.10477 1.05356 0.993164 0.932739 0.872314 0.81192 0.737 0.662109 0.618805 0.5755 0.57785 0.5802 0.635193 0.690155 0.735291 0.780396 0.793945 0.807465 0.781525 0.755554 0.729614 0.703674 0.67572 0.647797 0.621521 0.595245 0.605621 0.642303 0.664124 0.686005 0.709534 0.733032 0.756561 0.78006 0.795715 0.81134 0.826904 0.84256 0.860138 0.877716 0.895325 0.912903 0.929596 0.94632 0.994537 1.04285 1.10065 1.15845 1.18271 1.1701 1.12531 1.05414 0.996429 0.938782 0.839325 0.755646 0.702576 0.675873 0.68811 0.726654 0.752014 0.777435 0.8078 0.838104 0.868408 0.898773 0.910706 0.922577 0.934448 0.946381 0.958313 0.970215 0.982086 0.994019 0.93924 0.884399 0.82959 0.774811 0.720032 0.665192 0.611359 0.557587 0.562347 0.582855 0.579712 0.602905 0.612274 0.621613 0.632599 0.643616 0.674408 0.705231 0.735992 0.766785 0.797607 0.828369 0.859161 0.889954 0.902344 0.914734 0.927063 0.939453 0.951813 0.964142 0.976532 0.988922 0.97998 0.971069 0.962097 0.953186 0.944244 0.935272 0.926361 0.91745 0.926941 0.936432 0.945892 0.955383 0.964905 0.974365 0.983856 0.993347 0.994507 0.995697 0.996887 0.998047 0.999207 1.0004 1.00323 1.00601 1.00192 1.02417 1.03162 1.039 1.04807 1.05716 1.06622 1.07529 1.09741 1.11957 1.14175 1.16388 1.186 1.20816 1.23032 1.25244 1.24036 1.2283 1.21628 1.20416 1.19208 1.18002 1.16797 1.15588 1.16144 1.16699 1.17258 1.17813 1.18369 1.18927 1.19482 1.20038 1.2099 1.21939 1.22894 1.23843 1.24792 1.25748 1.26697 1.27649 1.27356 1.27063 1.28354 1.26483 1.21848 1.14059 1.07846 1.0163 0.954163 0.892029 0.814117 0.767761 0.791168 0.846191 0.883423 0.920654 0.947266 0.942291 0.955078 0.967865 0.978668 0.989502 1.00031 1.01114 1.01535 1.01959 1.02383 1.02808 1.03232 1.03653 1.04077 1.04501 1.05295 1.06088 1.06882 1.07675 1.08469 1.09265 1.10059 1.10852 1.09802 1.08752 1.07706 1.06656 1.05606 1.04559 1.0351 1.02463 1.03613 1.04764 1.05917 1.07068 1.08218 1.09372 1.10522 1.11673 1.11508 1.11343 1.11182 1.11017 1.10852 1.10687 1.10522 1.10358 1.0928 1.08203 1.07126 1.06049 1.04971 1.03894 1.02814 1.01736 1.02502 1.03268 1.04031 1.04797 1.05563 1.06326 1.07092 1.07858 1.05103 1.02341 0.995819 0.968262 0.940704 0.913116 0.885529 0.857971 0.854095 0.850189 0.846283 0.842407 0.838562 0.834656 0.83075 0.826874 0.870483 0.914032 0.957581 1.00116 1.04477 1.08832 1.13187 1.17548 1.21973 1.26392 1.30615 1.34845 1.38678 1.39349 1.36203 1.29901 1.23651 1.17404 1.14117 1.10828 1.11615 1.12408 1.13205 1.13992 1.15311 1.16629 1.1795 1.19266 1.18475 1.17691 1.20062 1.22433 1.25336 1.28244 1.27664 1.23923 1.18796 1.13678 1.08359 1.03036 1.0173 1.00424 0.991211 0.978149 0.965057 0.952026 0.938995 0.925903 0.939484 0.953064 0.966583 0.980164 0.993713 1.00726 1.02084 1.03439 1.07297 1.11154 1.15009 1.18866 1.22723 1.26578 1.30435 1.34293 1.34976 1.3566 1.36139 1.36624 1.36847 1.33908 1.2735 1.17636 1.12265 1.10052 1.11127 1.12204 1.11835 1.11459 1.07932 1.04404 1.00635 0.968689 0.931 0.893341 0.918823 0.944336 0.969818 0.995331 1.03531 1.07529 1.14487 1.21445 1.31366 1.38126 1.414 1.44675 1.4418 1.43686 1.43195 1.427 1.41876 1.41055 1.40231 1.3941 1.4043 1.41449 1.42468 1.43491 1.4451 1.45529 1.46548 1.47568 1.44485 1.414 1.38312 1.35226 1.32141 1.29053 1.2597 1.22885 1.23749 1.24612 1.25473 1.26337 1.272 1.28058 1.28922 1.29785 1.31482 1.33176 1.34866 1.3656 1.38254 1.39944 1.41638 1.43332 1.41739 1.40143 1.38541 1.36948 1.35352 1.33749 1.32156 1.3056 1.37067 1.43567 1.5007 1.56577 1.56766 1.56949 1.57135 1.57324 1.53961 1.50592 1.47223 1.4386 1.40497 1.37128 1.33759 1.30396 1.29803 1.29205 1.2861 1.28018 1.27426 1.26828 1.26233 1.25641 1.22943 1.20239 1.17538 1.14841 1.1846 1.22073 1.2569 1.29309 1.34424 1.39542 1.44662 1.49777 1.48578 1.47379 1.46179 1.44977 1.41144 1.37311 1.33484 1.29651 1.25818 1.21988 1.18155 1.14322 1.15796 1.17267 1.18744 1.20215 1.21689 1.23166 1.24637 1.26108 1.25739 1.25369 1.25003 1.24634 1.24261 1.23895 1.23526 1.23157 1.25354 1.27554 1.29752 1.31949 1.34146 1.36346 1.38547 1.40741 1.42148 1.43561 1.44971 1.46378 1.47784 1.49194 1.50604 1.52011 1.53772 1.55536 1.573 1.59061 1.60822 1.62585 1.64349 1.6611 1.70239 1.74371 1.78503 1.82632 1.86765 1.90897 1.95029 1.99158 2.03009 2.06857 2.10703 2.14554 2.18402 2.22247 2.26096 2.29947 2.33533 2.37119 2.40701 2.44287 2.5419 2.6409 2.73993 2.83896 2.97592 3.11285 3.24979 3.38672 3.59079 3.79483 3.9989 4.20297 4.43073 4.65851 4.91779 5.24033 5.67075 6.16431 6.72043 7.33972 7.99219 8.69733 9.47815 10.3116 11.2003 12.1628 13.1765 14.2218 15.179 15.8307 15.9944 15.5789 14.6711 13.4582 12.1517 10.8979 9.7757 8.83255 8.0184 7.34106 6.84143 6.4787 6.1962 6.02951 5.99179 6.00671 6.01379 5.98923 5.8877 5.73355 5.54843 5.36334 5.24551 5.20135 5.26581 5.44608 5.73688 6.10138 6.46326 6.75143 6.91458 6.9198 6.7796 6.52359 6.19849 5.87338 5.63052 5.46136 5.38754 5.38742 5.43994 5.56616 5.82532 6.15814 6.53705 7.01071 7.61728 8.38177 9.33975 10.4978 11.8676 13.3955 14.9996 16.488 17.6016 18.0941 17.8483 16.876 15.3641 13.6101 11.8719 10.2916 8.9205 7.77057 6.79166 5.99179 5.36957 4.86313 4.47388 4.15833 3.87219 3.61765 3.41309 3.20856 3.04681 2.88504 2.72327 2.56152 2.46951 2.37753 2.28549 2.19348 2.10147 2.00943 1.91745 1.82544 1.83005 1.83459 1.83917 1.84378 1.84839 1.85294 1.85751 1.86212 1.87067 1.87918 1.8877 1.89624 1.90482 1.91333 1.92184 1.93039 1.9136 1.89679 1.87997 1.86319 1.84641 1.82959 1.81277 1.79599 1.7713 1.74658 1.72186 1.6972 1.67252 1.6478 1.62308 1.59842 1.62164 1.6449 1.66812 1.69138 1.7146 1.73782 1.76108 1.7843 1.78519 1.78604 1.7869 1.78775 1.78665 1.78555 1.78442 1.78333 1.79184 1.80035 1.77728 1.75421 1.70679 1.65936 1.58035 1.50134 1.44012 1.37888 1.37027 1.36169 1.3215 1.28134 1.24115 1.20096 1.15866 1.11633 1.07593 1.03558 1.01105 1.01804 1.05994 1.10184 1.17468 1.24753 1.31833 1.38919 1.44757 1.4743 1.46619 1.4581 1.44745 1.4368 1.42413 1.4115 1.38174 1.3204 1.22421 1.12802 1.05814 0.988251 0.932159 0.907684 0.907562 0.90741 0.909241 0.911102 0.933258 0.955444 0.97757 0.999725 1.02191 1.04404 1.06619 1.08835 1.08685 1.08533 1.08374 1.08224 1.08072 1.07916 1.07764 1.07611 1.04669 1.0173 0.972046 0.958435 1.01459 1.10226 1.17221 1.24219 1.27264 1.27155 1.28815 1.30481 1.31949 1.33414 1.34882 1.36349 1.31744 1.27136 1.24307 1.1832 1.14307 1.10291 1.04501 1.01868 1.00684 1.02658 1.03055 1.03448 1.04041 1.04633 1.05225 1.05817 1.06912 1.08005 1.091 1.10193 1.11288 1.12381 1.13477 1.14569 1.13821 1.13071 1.12323 1.11575 1.10828 1.10077 1.09329 1.08582 1.07352 1.06122 1.04892 1.03662 1.02432 1.01202 1.00171 0.991394 1.00278 1.04575 1.07095 1.09616 1.12335 1.15054 1.17773 1.20493 1.23761 1.27029 1.30301 1.33569 1.38287 1.43005 1.44366 1.45728 1.45114 1.41342 1.34085 1.26825 1.20355 1.13885 1.10574 1.07266 1.06686 1.06107 1.05527 1.04947 1.04562 1.04181 1.03799 1.03415 1.02243 1.01071 0.998993 0.987274 0.975555 0.963837 0.952118 0.940399 0.948151 0.955933 0.963715 0.971466 0.979248 0.98703 0.994781 1.00256 0.997192 0.991791 0.98642 0.981018 0.975616 0.970245 0.964844 0.959473 0.96051 0.961517 0.962524 0.963531 0.964569 0.965546 0.966583 0.967621 0.968628 0.969666 0.970642 0.97168 0.97467 0.977661 0.962891 0.979706 0.987396 0.995087 1.0047 1.01437 1.02405 1.03366 1.04333 1.05298 1.05804 1.06311 1.0701 1.07712 1.03677 1.02798 1.05411 1.08023 1.12598 1.17175 1.21753 1.26331 1.31238 1.36145 1.41049 1.45956 1.46915 1.47873 1.48831 1.49789 1.50748 1.51706 1.52664 1.53622 1.49951 1.46277 1.42606 1.38931 1.37497 1.36063 1.31665 1.27271 1.207 1.17291 1.177 1.21265 1.26804 1.32346 1.367 1.37897 1.4006 1.42227 1.44196 1.46164 1.47931 1.49704 1.51477 1.53244 1.52512 1.51785 1.51056 1.50323 1.49594 1.48865 1.48135 1.47406 1.46436 1.45468 1.44501 1.4353 1.4256 1.41592 1.40628 1.39658 1.40002 1.4035 1.40701 1.41046 1.41391 1.41742 1.4209 1.42438 1.38809 1.35181 1.31558 1.2793 1.24698 1.21469 1.18436 1.15399 1.1322 1.142 1.19525 1.24847 1.31946 1.35889 1.37067 1.35083 1.33142 1.31201 1.29065 1.26929 1.24591 1.2226 1.18146 1.17194 1.21701 1.26208 1.30917 1.35623 1.40326 1.45035 1.49741 1.54446 1.59479 1.64508 1.71118 1.74573 1.75461 1.73187 1.70914 1.71802 1.73282 1.77917 1.80972 1.84033 1.87289 1.90543 1.93796 1.97052 1.95416 1.93774 1.92136 1.90497 1.88861 1.87219 1.85577 1.83942 1.81516 1.79083 1.76654 1.74228 1.71802 1.6937 1.6694 1.64514 1.63785 1.63058 1.62335 1.61606 1.60876 1.60153 1.59427 1.58698 1.54416 1.50134 1.45859 1.41577 1.37296 1.3302 1.28738 1.24457 1.21762 1.19067 1.16379 1.13684 1.15927 1.18173 1.2377 1.29367 1.35556 1.44904 1.58798 1.72687 1.84796 1.96915 2.05865 2.14819 2.18469 2.22116 2.19446 2.16779 2.11148 2.05518 1.99887 1.94257 1.93628 1.92999 1.92368 1.91739 1.9111 1.90482 1.89853 1.89221 1.85147 1.8107 1.76996 1.72919 1.68845 1.64767 1.60693 1.56616 1.57675 1.58731 1.59787 1.60846 1.68219 1.75592 1.82968 1.90341 1.97183 2.04028 2.10867 2.17712 2.24554 2.31393 2.38239 2.45081 2.49161 2.53241 2.57315 2.61395 2.71201 2.81 2.92255 3.00348 3.01785 2.97961 2.90909 2.83859 2.79639 2.80679 2.83304 2.89087 2.93091 2.97098 2.9498 2.92865 2.86145 2.79422 2.69543 2.59665 2.54129 2.48596 2.46225 2.43848 2.42261 2.40677 2.4541 2.5014 2.54276 2.5842 2.62561 2.66696 2.71228 2.75766 2.80301 2.84833 2.81674 2.78522 2.75366 2.72208 2.74973 2.7774 2.80508 2.8327 2.82153 2.81039 2.73605 2.66171 2.54193 2.42221 2.27289 2.12354 1.94815 1.80438 1.71848 1.68524 1.66846 1.65164 1.63815 1.62466 1.61249 1.60031 1.5881 1.57593 1.56375 1.55154 1.53937 1.52719 1.57596 1.62473 1.67346 1.72226 1.76904 1.8158 1.86261 1.90942 2.01544 2.12146 2.21033 2.26767 2.27631 2.23227 2.1705 2.07712 1.98245 1.88779 1.79114 1.69449 1.65707 1.61963 1.58221 1.5448 1.52841 1.51205 1.49567 1.47931 1.46295 1.44656 1.43021 1.41385 1.41531 1.41681 1.41827 1.41977 1.42123 1.42273 1.42419 1.42569 1.40875 1.39178 1.37485 1.35791 1.34097 1.32401 1.30707 1.29013 1.37518 1.46027 1.54535 1.6304 1.71545 1.80057 1.88565 1.9707 2.03204 2.09344 2.15485 2.21622 2.3447 2.47324 2.60175 2.73022 2.92804 3.12592 3.3909 3.65582 3.99051 4.38843 4.82449 5.32367 5.87946 6.49847 7.1846 7.87067 8.53699 9.09808 9.47363 9.61749 9.50101 9.11084 8.50089 7.7435 6.97952 6.21561 5.5372 4.96408 4.49753 4.13632 3.83826 3.60333 3.38422 3.2283 3.10397 2.97961 2.93643 2.89328 2.85016 2.80698 2.87302 2.93912 3.00519 3.07126 3.1781 3.28497 3.39188 3.49872 3.6174 3.73615 3.92859 4.18414 4.50604 4.89111 5.31177 5.73236 6.18192 6.69467 7.22845 7.76227 8.22104 8.57452 8.74774 8.6893 8.42554 7.97232 7.41904 6.80261 6.17044 5.60144 5.12726 4.7583 4.47623 4.25735 4.07922 3.96426 3.87302 3.78177 3.66684 3.48874 3.28296 3.07724 2.86951 2.6618 2.47153 2.31287 2.12061 1.95996 1.87103 1.81366 1.74054 1.66742 1.60022 1.53302 1.46579 1.39859 1.33139 1.26413 1.19693 1.12973 1.06656 1.00339 0.940186 0.877014 0.877014 0.876953 0.876953 0.876953 0.893433 0.909882 0.92627 0.942719 0.927582 0.912415 0.897278 0.882141 0.902435 0.922699 0.942932 0.963226 0.98349 1.00372 1.02399 1.04428 1.009
2 0.975586 0.941223 0.90686 0.935699 0.964478 0.993317 1.02216 1.05188 1.0816 1.1113 1.14105 1.1076 1.07413 1.04068 1.00726 1.01395 1.02066 1.02731 1.03403 1.07233 1.11057 1.14886 1.18713 1.17505 1.16293 1.15079 1.1387 1.12662 1.11447 1.10236 1.09024 1.09857 1.10681 1.11508 1.12341 1.13171 1.13998 1.14825 1.15656 1.16577 1.17493 1.18411 1.19333 1.20251 1.2117 1.22086 1.23007 1.23929 1.24847 1.25763 1.26685 1.21289 1.15891 1.10489 1.05093 1.01245 0.973907 0.918579 0.894897 0.907745 0.93631 0.957977 0.979706 0.989899 1.00006 1.01022 1.02042 1.06219 1.10394 1.14569 1.18747 1.1882 1.1889 1.18961 1.19037 1.1911 1.1918 1.1925 1.19324 1.17621 1.15915 1.14307 1.12701 1.13565 1.16003 1.15778 1.18713 1.24124 1.29532 1.35132 1.40738 1.43185 1.45627 1.48074 1.50522 1.52115 1.53705 1.55292 1.56885 1.55316 1.53748 1.52179 1.50613 1.52179 1.53748 1.5531 1.56876 1.64761 1.72641 1.80524 1.88409 1.98727 2.09045 2.19559 2.30075 2.43091 2.59262 2.78595 3.01086 3.29733 3.64694 4.11829 4.69495 5.38345 6.1351 6.89996 7.55951 7.92688 8.02054 7.86148 7.42871 6.78009 6.02621 5.28546 4.60791 4.05807 3.61356 3.29074 3.0311 2.8024 2.60529 2.45752 2.30975 2.20081 2.09186 1.98291 1.87396 1.83215 1.79031 1.74847 1.70667 1.66885 1.63107 1.59326 1.55548 1.51767 1.47989 1.44208 1.4043 1.46915 1.534 1.59888 1.66373 1.79175 1.91977 2.04782 2.17584 2.32977 2.4837 2.63763 2.7916 2.96066 3.12973 3.28497 3.47183 3.69223 3.9758 4.38373 4.89694 5.49966 6.20767 7.01437 7.92636 8.9382 9.95004 10.908 11.7184 12.3091 12.6262 12.6641 12.4705 12.0912 11.6067 11.0117 10.3113 9.55835 8.74222 7.89844 7.05463 6.25137 5.55341 4.95419 4.46024 4.02548 3.69604 3.49292 3.35297 3.25314 3.21652 3.2569 3.32883 3.40009 3.47141 3.54861 3.62579 3.729 3.89536 4.12094 4.40967 4.7037 5.06088 5.4628 5.97003 6.62463 7.42667 8.36816 9.45709 10.6934 11.9929 13.3213 14.5023 15.3732 15.8019 15.7542 15.2221 14.2255 12.913 11.4649 10.0169 8.66495 7.5025 6.51508 5.71719 5.14301 4.71625 4.37369 4.13644 4.00375 3.93427 3.9306 3.99005 4.13904 4.3512 4.62912 4.97025 5.38043 5.8959 6.45816 7.05194 7.65036 8.14349 8.49515 8.65726 8.63553 8.3822 7.88873 7.20569 6.41406 5.59091 4.80786 4.08798 3.48062 2.97855 2.60022 2.28503 2.03104 1.84024 1.66324 1.51779 1.4071 1.29633 1.18756 1.07883 1.0372 0.995544 0.953888 0.912262 0.913422 0.91452 0.915619 0.916779 0.854767 0.792694 0.730652 0.66861 0.647308 0.625977 0.604614 0.583313 0.593597 0.603851 0.614075 0.624359 0.594513 0.564606 0.534698 0.504852 0.475006 0.445099 0.415192 0.385345 0.400421 0.415527 0.430664 0.44574 0.460846 0.475983 0.491089 0.506165 0.465332 0.4245 0.383698 0.342865 0.365173 0.387573 0.409882 0.43222 0.436554 0.440857 0.445221 0.449524 0.422272 0.39505 0.367767 0.340515 0.334961 0.329407 0.323883 0.318329 0.312805 0.307281 0.301727 0.296173 0.285065 0.273926 0.262787 0.251678 0.24057 0.229431 0.218292 0.207184 0.200012 0.19281 0.185638 0.178467 0.171326 0.164124 0.156921 0.14975 0.121948 0.0941162 0.0662842 0.0384827 0.0738525 0.109161 0.144501 0.179871 0.2034 0.226868 0.250366 0.273895 0.297424 0.320892 0.344391 0.367889 0.372131 0.376373 0.380646 0.384888 0.38913 0.393402 0.397644 0.401886 0.382416 0.362976 0.343567 0.324097 0.304657 0.285248 0.265778 0.246338 0.24408 0.241791 0.239594 0.237335 0.235046 0.232849 0.230591 0.228302 0.207642 0.186951 0.16629 0.145599 0.124908 0.104279 0.0835876 0.0628967 0.0765076 0.0901184 0.103699 0.11731 0.13092 0.144501 0.158112 0.171722 0.202454 0.233154 0.263855 0.294586 0.262115 0.229645 0.197174 0.164734 0.189941 0.215149 0.240326 0.265533 0.290741 0.315918 0.341125 0.366333 0.348114 0.329895 0.311646 0.293427 0.275208 0.256927 0.238708 0.22049 0.231812 0.243134 0.254486 0.265778 0.2771 0.288452 0.299744 0.311066 0.322388 0.333679 0.345032 0.356354 0.367645 0.378998 0.39032 0.401611 0.483429 0.565216 0.647064 0.728882 0.807373 0.885925 0.964447 1.04297 1.07343 1.10391 1.08179 1.0596 1.00717 0.954773 0.902344 0.849915 0.820953 0.792053 0.815765 0.839447 0.833527 0.827667 0.821777 0.815857 0.838226 0.860626 0.883057 0.905426 0.927795 0.950226 0.972626 0.994995 1.01382 1.03271 1.05161 1.07043 1.11887 1.16736 1.16321 1.15903 1.11337 1.06775 1.02216 0.976501 0.927551 0.878662 0.829742 0.780823 0.815247 0.84967 0.884033 0.918457 0.952881 0.987274 1.0217 1.05612 1.08264 1.10916 1.13565 1.16217 1.18872 1.21521 1.24173 1.26825 1.25027 1.2323 1.21429 1.19632 1.17834 1.16034 1.14236 1.12439 1.1301 1.13583 1.14151 1.14722 1.15292 1.1586 1.16431 1.17004 1.12247 1.07486 1.02728 0.979706 0.932129 0.884521 0.836945 0.789368 0.799042 0.808685 0.818359 0.828033 0.81662 0.805237 0.823456 0.841675 0.867706 0.862152 0.821747 0.781311 0.742859 0.704407 0.700836 0.728821 0.749603 0.770355 0.793121 0.815857 0.846497 0.877136 0.90976 0.942352 0.974609 1.03839 1.14035 1.27393 1.42792 1.58185 1.70419 1.8266 1.94174 2.02527 2.07196 2.11868 2.13116 2.11206 2.07581 2.00803 1.93655 1.86505 1.79153 1.71808 1.64136 1.56458 1.48779 1.41104 1.34219 1.27332 1.20639 1.13953 1.11804 1.12814 1.12045 1.11279 1.13626 1.15976 1.1832 1.2067 1.23016 1.2536 1.2771 1.30057 1.28952 1.27844 1.28116 1.2576 1.19455 1.11566 1.04407 0.972473 0.89978 0.827118 0.754425 0.681732 0.672241 0.662689 0.653198 0.643707 0.628937 0.614166 0.599365 0.584595 0.569824 0.555023 0.540253 0.525513 0.515289 0.505066 0.494812 0.484619 0.474426 0.464172 0.453949 0.443726 0.462494 0.481201 0.499908 0.518677 0.537415 0.556152 0.57486 0.593597 0.653717 0.713806 0.773895 0.834045 0.890869 0.947662 1.00348 1.05933 1.14346 1.21179 1.24948 1.26093 1.24307 1.19885 1.13623 1.07364 1.03705 1.00046 0.963898 0.927307 0.888733 0.850189 0.811646 0.773071 0.727936 0.6828 0.637695 0.592529 0.547363 0.502258 0.457153 0.411987 0.412323 0.412689 0.413055 0.413391 0.413727 0.414093 0.414459 0.414795 0.438812 0.46286 0.486908 0.510925 0.534943 0.559021 0.583069 0.607086 0.696106 0.785095 0.874146 0.963135 1.05212 1.14117 1.23016 1.31915 1.40421 1.48926 1.57434 1.65939 1.68127 1.70322 1.7251 1.74698 1.69522 1.64349 1.5918 1.54007 1.48831 1.43661 1.38489 1.33316 1.24652 1.15991 1.07434 0.988708 0.866241 0.759583 0.681854 0.630463 0.62619 0.621857 0.619171 0.616547 0.617218 0.617828 0.618439 0.61911 0.68689 0.754608 0.822357 0.890137 0.95462 1.01907 1.0835 1.14798 1.19711 1.24615 1.24258 1.23904 1.20197 1.16483 1.12769 1.09058 1.05151 1.01239 0.973297 0.934204 0.897125 0.859985 0.822845 0.785736 0.75235 0.718964 0.717163 0.715332 0.716827 0.718292 0.688202 0.658081 0.646423 0.634735 0.67569 0.716644 0.743805 0.770935 0.76651 0.762054 0.778107 0.794128 0.810181 0.826233 0.780396 0.734589 0.688782 0.642944 0.630035 0.617126 0.65686 0.696594 0.724457 0.75235 0.748657 0.744965 0.726776 0.708649 0.69046 0.672333 0.652161 0.632019 0.611877 0.591766 0.588043 0.584381 0.580688 0.576996 0.541748 0.50647 0.523865 0.541199 0.573456 0.605743 0.606384 0.607086 0.628815 0.650513 0.672241 0.694 0.705841 0.717712 0.729584 0.741425 0.753296 0.765137 0.777039 0.788879 0.801208 0.813538 0.825897 0.838226 0.850555 0.862915 0.875244 0.887573 0.860443 0.833282 0.806152 0.778992 0.755157 0.731293 0.707458 0.683594 0.701508 0.719452 0.790039 0.860596 0.919342 0.978058 1.00519 1.03235 0.998962 0.965546 0.932159 0.898773 0.863403 0.828033 0.792664 0.757294 0.745209 0.733093 0.721008 0.708923 0.696838 0.684784 0.672699 0.660614 0.740631 0.820679 0.900696 0.980774 1.06079 1.14084 1.22086 1.3009 1.37872 1.45651 1.53433 1.61215 1.69391 1.77573 1.85944 1.94318 2.07034 2.2291 2.41745 2.63745 2.87646 3.14709 3.49667 3.90942 4.29391 4.74158 5.25043 5.82248 6.43729 7.08365 7.67676 8.20667 8.5701 8.74402 8.74161 8.54968 8.15244 7.6499 7.07498 6.50006 5.99728 5.59979 5.2984 5.10226 4.99759 4.95609 4.89944 4.81125 4.72632 4.57822 4.37286 4.10434 3.83517 3.56601 3.2771 3.01974 2.82739 2.66666 2.47626 2.31747 2.29688 2.33945 2.34845 2.35745 2.41516 2.47284 2.53055 2.58826 2.70914 2.82999 2.95087 3.07175 3.26639 3.46106 3.65964 3.85825 4.07263 4.35022 4.68964 5.09222 5.56589 6.14481 6.84155 7.60144 8.41727 9.20154 9.88641 10.3818 10.6313 10.6071 10.3012 9.76373 9.04199 8.21497 7.37347 6.53198 5.79578 5.12274 4.50891 3.95828 3.47607 3.05701 2.69919 2.40451 2.15796 1.94296 1.77734 1.61172 1.52576 1.43976 1.35376 1.26776 1.1936 1.11945 1.04529 0.971161 0.897003 0.822845 0.748688 0.67453 0.650696 0.626831 0.620697 0.583038 0.563141 0.543182 0.521301 0.49942 0.490692 0.481995 0.473236 0.464508 0.45578 0.447021 0.438324 0.429596 0.407959 0.386322 0.364655 0.343018 0.321381 0.299713 0.278076 0.256439 0.234802 0.213196 0.191498 0.169861 0.148254 0.126556 0.10495 0.083313 0.101685 0.120056 0.138489 0.156891 0.175262 0.193695 0.212067 0.230469 0.24292 0.255371 0.285645 0.284302 0.237518 0.190796 0.142059 0.0933228 0.107849 0.122375 0.136932 0.151459 0.165955 0.180511 0.195038 0.209564 0.196442 0.183319 0.170258 0.157135 0.144012 0.13092 0.117798 0.104675 0.140472 0.176239 0.213013 0.249786 0.278656 0.323334 0.352203 0.396851 0.515228 0.665161 0.781555 0.929535 1.15613 1.39853 1.64981 1.86954 2.00656 2.112 2.24905 2.35449 2.34412 2.30219 2.29181 2.24988 2.09933 1.91724 1.7529 1.58853 1.4696 1.38226 1.26035 1.17004 1.13351 1.11279 1.07822 1.05945 1.12228 1.21667 1.27655 1.36801 1.4924 1.61676 1.74207 1.86743 1.99277 2.10229 2.22635 2.33459 2.41428 2.44135 2.38644 2.29999 2.20303 2.0744 1.91724 1.72845 1.57227 1.43185 1.26279 1.12534 1.03033 0.935272 0.842255 0.749237 0.690369 0.631531 0.572723 0.513855 0.518188 0.522552 0.526855 0.531189 0.468384 0.405579 0.342804 0.279999 0.280396 0.280792 0.281158 0.281525 0.270813 0.260071 0.249359 0.238647 0.224609 0.210632 0.196594 0.182587 0.20871 0.234802 0.208344 0.181793 0.121704 0.061676 0.00158691 -0.0585022 -0.0570679 -0.0556335 -0.0542297 -0.0527954 -0.0513611 -0.0499573 -0.0485229 -0.0470581 -0.0851135 -0.123138 -0.161224 -0.19928 -0.174164 -0.149078 -0.123932 -0.0988159 -0.0658569 -0.0329285 -3.05176e-05 0.0329285 0.0658569 0.0987549 0.131714 0.164642 0.152863 0.141052 0.129211 0.117401 0.172058 0.226685 0.281342 0.335999 0.357788 0.379547 0.453949 0.528381 0.599518 0.670624 0.689087 0.707611 0.676117 0.644562 0.560364 0.476227 0.400635 0.325012 0.280945 0.236938 0.219177 0.201385 0.183563 0.165802 0.150024 0.134186 0.118347 0.102539 0.0788574 0.0551453 0.0314026 0.00772095 -0.0159912 -0.0397034 -0.063446 -0.0871277 -0.0393372 0.00845337 0.0562439 0.104034 0.151825 0.199615 0.247406 0.295197 0.312714 0.330231 0.347748 0.365265 0.319611 0.273956 0.228302 0.182678 0.153229 0.123779 0.0943298 0.0648804 0.0354309 0.00598145 -0.023468 -0.0529175 -0.046814 -0.040741 -0.0346375 -0.0285645 -0.0224609 -0.0163879 -0.0103149 -0.00421143 -0.00323486 -0.00219727 -0.00115967 -0.000183105 -0.00115967 -0.00210571 0.0147095 -9.15527e-05 -0.0208435 -0.0415039 -0.0641785 -0.0868835 -0.109589 -0.132233 -0.154907 -0.177612 -0.164856 -0.152069 -0.139282 -0.126526 -0.11377 -0.100983 -0.0881958 -0.0754395 -0.0626831 -0.0498962 -0.0371094 -0.024353 -0.0116272 0.00115967 0.0139771 0.0267029 0.0229797 0.0192261 0.0155334 0.0117798 0.0100098 0.00830078 -0.011261 0.000793457 0.028656 0.056488 0.104126 0.120117 0.0906982 0.0613403 0.0299683 -0.00140381 -0.0088501 -0.0162964 -0.0237122 -0.0311584 -0.0386047 -0.04599 -0.0534363 -0.0608826 -0.0722656 -0.0836792 -0.0950317 -0.106415 -0.117798 -0.12915 -0.140564 -0.151947 -0.168396 -0.184845 -0.201294 -0.217743 -0.234192 -0.250641 -0.26709 -0.283539 -0.271057 -0.258545 -0.246033 -0.233551 -0.221039 -0.208527 -0.196045 -0.183533 -0.157959 -0.132355 -0.106781 -0.0812073 -0.0556335 -0.0300293 -0.00445557 0.0211182 0.0124817 0.00384521 -0.00479126 -0.0134277 -0.0220642 -0.0307007 -0.0393372 -0.0479736 -0.0472717 -0.0465698 -0.0458679 -0.045166 -0.0444641 -0.0437927 -0.0430908 -0.0423889 -0.0739136 -0.105469 -0.13504 -0.164612 -0.138245 -0.0802917 0.0125122 0.105347 0.132446 0.159546 0.15506 0.150574 0.167175 0.183746 0.200317 0.216888 0.196594 0.176331 0.156067 0.135773 0.0826111 0.0294189 0.0289001 0.0283508 0.050415 0.0724487 0.0418396 0.011261 -0.00518799 -0.0216675 -0.00653076 0.00860596 0.0405273 0.0724487 0.088562 0.104675 0.131653 0.158661 0.185638 0.212616 0.182404 0.152222 0.12204 0.0918579 0.061676 0.0314941 0.00128174 -0.0289001 -0.00808716 0.0127258 0.0335388 0.0543518 0.0643005 0.0742493 0.100006 0.125732 0.132416 0.139038 0.114075 0.0891418 0.0938416 0.0984802 0.0873413 0.0762329 0.0654602 0.0546265 0.0754089 0.0962219 0.116028 0.135834 0.124023 0.112244 0.111603 0.110901 0.110199 0.109528 0.106903 0.104248 0.101562 0.098938 0.0953064 0.0916443 0.0879822 0.0843811 0.0916138 0.0988159 0.09021 0.081665 0.0705566 0.0594788 0.0800171 0.100494 0.119995 0.139526 0.127472 0.115387 0.0927734 0.0701904 0.0476074 0.0249939 0.000396729 -0.0241699 -0.0487061 -0.0733032 -0.113953 -0.154541 -0.195129 -0.235748 -0.213226 -0.190643 -0.16806 -0.145538 -0.132874 -0.120148 -0.107452 -0.0947876 -0.113708 -0.132568 -0.151459 -0.17038 -0.169464 -0.168518 -0.167572 -0.166656 -0.165771 -0.164825 -0.163879 -0.162964 -0.12851 -0.0939941 -0.0594788 -0.0250244 -0.0537415 -0.0823975 -0.111053 -0.139771 -0.1521 -0.164398 -0.176697 -0.189026 -0.208282 -0.227478 -0.230896 -0.234375 -0.228943 -0.22345 -0.186401 -0.149384 -0.110413 -0.0713806 -0.0639343 -0.0565186 -0.0674133 -0.0783386 -0.0733948 -0.0684814 -0.0428772 -0.0172119 0.00842285 0.0340271 0.0142517 -0.00552368 -0.0252686 -0.0450439 -0.0440979 -0.0431213 -0.0263672 -0.00964355 0.0272522 0.0641479 0.0872498 0.0787354 0.0435791 0.00845337 -0.0286865 -0.0658264 -0.129944 -0.194061 -0.258118 -0.322235 -0.323181 -0.324097 -0.325043 -0.325989 -0.335205 -0.344452 -0.353699 -0.362915 -0.340546 -0.318207 -0.295898 -0.273499 -0.276794 -0.280121 -0.283478 -0.286743 -0.286743 -0.286804 -0.283539 -0.280243 -0.244476 -0.156097 -0.0466614 0.0628357 0.128204 0.161987 0.160858 0.15979 0.173859 0.187897 0.170319 0.152802 0.130035 0.107208 0.115967 0.124756 0.145844 0.166962 0.156494 0.146027 0.155273 0.164581 0.173828 0.183075 0.171936 0.160797 0.149689 0.13855 0.12738 0.116272 0.105133 0.0939941 0.0857239 0.0774536 0.0692444 0.0609741 0.0527039 0.0444641 0.0362244 0.0279541 0.0196838 0.0114136 0.00317383 -0.00506592 -0.0133362 -0.0215759 -0.0298462 -0.0381165 -0.0352783 -0.0324402 -0.0296021 -0.0267639 -0.0130615 0.000640869 -0.00146484 -0.00357056 0.00915527 0.0218506 0.0661621 0.110443 0.134003 0.157593 0.181152 0.204712 0.225891 0.24707 0.236664 0.226257 0.222778 0.219269 0.231567 0.243866 0.230835 0.217773 0.173157 0.12854 0.0848999 0.0412598 0.0292358 0.0171814 0.00375366 -0.00967407 -0.0231323 -0.0365295 -0.0479736 -0.0594482 -0.0709229 -0.0823669 -0.0700989 -0.0578918 -0.0456848 -0.0334167 -0.0211487 -0.00894165 0.00326538 0.0155334 0.0130615 0.0105591 0.00802612 0.00558472 0.00311279 0.000610352 -0.00192261 -0.00439453 -0.0200195 -0.035675 -0.0513611 -0.0669861 -0.0826111 -0.0982666 -0.113953 -0.129578 -0.132996 -0.136383 -0.139771 -0.143188 -0.146606 -0.149963 -0.153381 -0.156799 -0.124664 -0.0925598 -0.0603943 -0.0282593 0.00384521 0.0360107 0.0681152 0.10025 0.114685 0.12912 0.158386 0.161316 0.115875 0.0704651 0.0233765 -0.0237122 -0.0379028 -0.0520935 -0.0662231 -0.0804138 -0.0630188 -0.0455933 -0.0281982 -0.0108032 -0.041687 -0.0725708 -0.103485 -0.134369 -0.13269 -0.131042 -0.137268 -0.127686 -0.0769653 -0.0104675 0.0606079 0.105377 0.113007 0.0837097 0.0209045 -0.0419006 -0.0942383 -0.146606 -0.167419 -0.188171 -0.198425 -0.20871 -0.218933 -0.229187 -0.211792 -0.194397 -0.177032 -0.159637 -0.142242 -0.124878 -0.107483 -0.0900879 -0.117401 -0.144745 -0.172089 -0.199402 -0.226715 -0.254059 -0.281403 -0.308716 -0.287323 -0.265991 -0.244629 -0.223267 -0.201874 -0.180511 -0.15918 -0.137787 -0.155151 -0.172546 -0.189941 -0.207306 -0.161499 -0.115723 -0.0699463 -0.0241089 -0.00463867 0.0148315 0.0342712 0.053772 0.0732727 0.0927124 0.112183 0.131653 0.162811 0.193939 0.225098 0.256256 0.24527 0.234314 0.191742 0.1492 0.110565 0.0719604 0.0860291 0.100037 0.131836 0.163666 0.163879 0.164062 0.18689 0.209717 0.232605 0.255432 0.276276 0.29715 0.318024 0.338867 0.338013 0.337128 0.336304 0.335449 0.334595 0.333771 0.332916 0.332031 0.316895 0.301819 0.286713 0.271576 0.256439 0.241364 0.226257 0.211121 0.195984 0.180908 0.165802 0.150665 0.135529 0.120453 0.105347 0.09021 0.0975342 0.104889 0.112244 0.119568 0.126892 0.134247 0.141632 0.148956 0.15625 0.163635 0.17099 0.178314 0.185638 0.192993 0.200348 0.207672 0.187469 0.167297 0.147095 0.126892 0.106689 0.0865173 0.0663147 0.0461121 0.0180359 -0.0100403 -0.038147 -0.0662231 -0.0923462 -0.118469 -0.162354 -0.174652 -0.159546 -0.14447 -0.12738 -0.110321 -0.0932617 -0.0761719 -0.0591125 -0.0420532 -0.0453796 -0.0487061 -0.0520325 -0.0553894 -0.0883179 -0.121277 -0.119324 -0.0858154 -0.0390015 0.00778198 0.0427856 0.0461731 0.0672913 0.0884705 0.137268 0.186035 0.207184 0.196716 0.151459 0.10614 0.0904236 0.0747375 0.0590515 0.043335 0.0767212 0.110107 0.143555 0.176941 0.210358 0.243774 0.277161 0.310577 0.31897 0.327362 0.335785 0.344177 0.289398 0.23465 0.179871 0.125092 0.0820618 0.0390625 -0.0039978 -0.0470276 -0.0900574 -0.133118 -0.176117 -0.219147 -0.193726 -0.168304 -0.142944 -0.117523 -0.0921021 -0.0667419 -0.0413208 -0.0158997 0.040863 0.0976257 0.154327 0.21109 0.204681 0.198212 0.191803 0.185394 0.171082 0.156769 0.142395 0.128082 0.11377 0.0994263 0.0851135 0.0708008 0.0925903 0.11438 0.1362 0.15799 0.116608 0.0752563 0.0338745 -0.00750732 -0.0212402 -0.0349731 -0.0487061 -0.062439 -0.0761719 -0.0899353 -0.103668 -0.117401 -0.0993042 -0.0812073 -0.0631104 -0.0450134 -0.0269165 -0.00881958 0.00927734 0.0273743 0.0323181 0.0372314 0.0421753 0.0471191 0.0520325 0.0569763 0.0619202 0.066864 0.104004 0.141113 0.178314 0.215454 0.252594 0.289764 0.326904 0.364044 0.372223 0.380402 0.388641 0.39682 0.404999 0.413208 0.421417 0.429596 0.428314 0.427032 0.425812 0.42453 0.423248 0.422028 0.420746 0.419464 0.403717 0.38797 0.372253 0.356506 0.340759 0.325043 0.309296 0.293549 0.235321 0.177063 0.118805 0.0605469 0.0457458 0.0309143 0.047699 0.0644531 0.0746765 0.0848694 0.063446 0.0420532 0.00289917 -0.0362854 -0.0122681 0.0117493 0.0563965 0.101074 0.114105 0.127197 0.0988159 0.0704041 0.0420227 0.0136414 0.0188293 0.0239868 0.0291443 0.0343323 0.0394897 0.0446472 0.0498352 0.0549927 0.0589905 0.0629883 0.066925 0.0709229 0.0749207 0.0788574 0.0828552 0.086853 0.0947876 0.102722 0.110626 0.118561 0.126495 0.134369 0.142334 0.150269 0.194641 0.239014 0.283356 0.327728 0.308929 0.2901 0.271301 0.252502 0.250824 0.249115 0.247406 0.245728 0.244019 0.24231 0.240601 0.238922 0.230835 0.222717 0.214569 0.206482 0.198364 0.190247 0.182129 0.174042 0.169861 0.16571 0.16153 0.157379 0.153229 0.149017 0.144867 0.140717 0.108673 0.0766296 0.0445557 0.0125122 0.0436707 0.0747375 0.105896 0.137024 0.145782 0.154541 0.163239 0.172028 0.180786 0.189484 0.198242 0.207001 0.217468 0.227905 0.238403 0.24884 0.259277 0.269775 0.280212 0.290649 0.318207 0.345764 0.375336 0.404877 0.37912 0.38501 0.436249 0.487488 0.537842 0.588165 0.606964 0.625732 0.666199 0.706696 0.747162 0.787628 0.798492 0.809357 0.820251 0.831116 0.905151 0.979218 1.05322 1.12726 1.17404 1.22079 1.26758 1.31436 1.36111 1.40793 1.45468 1.50143 1.5166 1.5318 1.54898 1.56613 1.63922 1.74393 1.87622 2.04013 2.22516 2.41019 2.61563 2.85266 3.12915 3.4794 3.87039 4.29297 4.6925 4.97623 5.10013 5.06601 4.94046 4.81494 4.72098 4.65857 4.60132 4.48087 4.30316 4.06232 3.69778 3.27002 2.87778 2.4856 2.15134 1.88019 1.66431 1.51163 1.44583 1.38 1.31808 1.25623 1.20813 1.15997 1.11182 1.06369 1.01556 0.967407 0.91925 0.871124 0.859863 0.848541 0.83725 0.825958 0.814697 0.803406 0.792084 0.780823 0.793121 0.80542 0.817719 0.829987 0.947571 1.06516 1.18274 1.30032 1.43106 1.5618 1.72415 1.8233 1.83295 1.77945 1.6312 1.48294 1.33276 1.18262 0.996948 0.87442 0.855865 0.837311 0.822723 0.808136 0.829041 0.849976 0.870911 0.891846 0.849609 0.807373 0.765137 0.7229 0.683502 0.644104 0.604736 0.565338 0.52594 0.486603 0.447205 0.407806 0.472351 0.536926 0.601532 0.666107 0.730682 0.795288 0.859863 0.924438 0.926392 0.928375 0.930389 0.932373 0.934326 0.93634 0.938324 0.940308 0.990967 1.04163 1.09235 1.14301 1.1937 1.24438 1.29507 1.34573 1.46024 1.57474 1.68918 1.80368 1.99844 2.19318 2.48273 2.83542 3.23419 3.69614 4.11722 4.53836 4.89502 5.10422 5.18451 5.1174 5.03735 4.95734 4.86407 4.7709 4.65665 4.47919 4.24649 3.95062 3.57184 3.19305 2.77872 2.42758 2.11591 1.86737 1.71365 1.55991 1.46814 1.37634 1.26675 1.18878 1.16412 1.13943 1.11673 1.09402 1.06607 1.03812 1.01013 0.982178 0.954193 0.926239 0.900238 0.874268 0.906921 0.971161 1.01761 1.06409 1.11255 1.16098 1.20944 1.25787 1.33463 1.41138 1.46838 1.55695 1.71332 1.8381 1.88391 1.87708 1.79172 1.67474 1.5722 1.46973 1.35934 1.24893 1.12076 1.0242 0.979614 0.935028 0.892395 0.849792 0.80719 0.764526 0.721924 0.679321 0.630035 0.58078 0.533447 0.486145 0.484253 0.513885 0.525818 0.53775 0.529297 0.520813 0.512299 0.503815 0.495361 0.486847 0.478363 0.46991 0.452789 0.43573 0.41864 0.40155 0.38443 0.367371 0.350311 0.333191 0.356873 0.380615 0.404327 0.42804 0.451721 0.475433 0.499176 0.522858 0.53067 0.538544 0.544403 0.550262 0.510681 0.439575 0.388214 0.336823 0.309082 0.312988 0.299133 0.285248 0.273315 0.261414 0.249542 0.23761 0.27121 0.30481 0.33844 0.37204 0.40564 0.439301 0.4729 0.5065 0.516418 0.526306 0.536285 0.546173 0.556091 0.56604 0.575958 0.585876 0.587158 0.588409 0.589752 0.591003 0.592285 0.593597 0.594879 0.596161 0.589539 0.582916 0.576324 0.569702 0.56308 0.556519 0.549896 0.543274 0.545166 0.547058 0.548889 0.550781 0.552673 0.554535 0.556427 0.558319 0.540466 0.522614 0.50473 0.486877 0.437439 0.38797 0.340515 0.29306 0.294373 0.327271 0.342346 0.357483 0.402893 0.448273 0.493652 0.539062 0.568695 0.598297 0.592987 0.556152 0.49823 0.440277 0.394226 0.37973 0.377563 0.375397 0.375153 0.374939 0.376709 0.378418 0.380188 0.381958 0.412689 0.44342 0.474091 0.504822 0.524994 0.545166 0.533752 0.522369 0.495117 0.467834 0.475403 0.514587 0.557098 0.599518 0.643982 0.688446 0.700653 0.71286 0.725037 0.737274 0.717896 0.698486 0.679108 0.659729 0.631287 0.602814 0.57431 0.545868 0.548981 0.552063 0.555206 0.558319 0.568024 0.577728 0.587402 0.597107 0.554169 0.5112 0.470215 0.42926 0.444 0.490295 0.516815 0.543396 0.539032 0.503052 0.469086 0.466675 0.494568 0.554047 0.597687 0.641357 0.655426 0.669434 0.683502 0.697571 0.669373 0.641144 0.612885 0.584686 0.556458 0.528198 0.5 0.471802 0.483063 0.494324 0.505554 0.516815 0.528076 0.539307 0.550598 0.561859 0.590637 0.619446 0.648193 0.676971 0.653107 0.629211 0.605377 0.581512 0.566223 0.550903 0.535583 0.520264 0.53656 0.552795 0.569092 0.585388 0.59433 0.603302 0.612274 0.621246 0.577576 0.533875 0.490204 0.446533 0.427216 0.407867 0.38855 0.369202 0.423584 0.477966 0.532318 0.5867 0.592438 0.598206 0.603973 0.609741 0.615479 0.621246 0.627014 0.632751 0.629974 0.627167 0.624359 0.621582 0.618774 0.615967 0.61319 0.610382 0.59903 0.587677 0.576324 0.564972 0.553619 0.542267 0.530914 0.519562 0.511505 0.503448 0.495392 0.487335 0.479279 0.471222 0.463165 0.455078 0.40863 0.362152 0.315674 0.269196 0.273376 0.277588 0.281769 0.28598 0.307281 0.328583 0.318298 0.308014 0.295776 0.283508 0.302826 0.322174 0.330933 0.339691 0.316895 0.294067 0.312042 0.330078 0.400665 0.471283 0.506378 0.541443 0.544983 0.548492 0.573029 0.597626 0.622192 0.646729 0.64801 0.649292 0.650604 0.651886 0.653168 0.65448 0.655762 0.657013 0.629333 0.601654 0.574036 0.546356 0.518677 0.491028 0.463348 0.435669 0.437531 0.439392 0.441284 0.443115 0.444977 0.446869 0.4487 0.450562 0.465576 0.480591 0.495636 0.510651 0.525665 0.54071 0.555725 0.57074 0.560333 0.549927 0.539551 0.529144 0.518768 0.508392 0.497986 0.487579 0.469269 0.450989 0.432709 0.414429 0.396118 0.377838 0.359558 0.341248 0.342896 0.344543 0.34613 0.347778 0.349426 0.351044 0.352692 0.35434 0.360565 0.366821 0.373047 0.379303 0.385559 0.391754 0.39801 0.404266 0.367981 0.331696 0.29538 0.259125 0.296539 0.333923 0.371368 0.408783 0.422516 0.436249 0.449951 0.463684 0.445831 0.427948 0.410095 0.392242 0.409729 0.427216 0.444733 0.462219 0.479675 0.497192 0.514679 0.532166 0.523987 0.515778 0.50766 0.499451 0.491272 0.483124 0.474945 0.466766 0.439575 0.412415 0.385254 0.358063 0.330872 0.303741 0.27655 0.249359 0.277466 0.305542 0.333679 0.361786 0.389862 0.417999 0.446075 0.474182 0.498199 0.522217 0.546265 0.570282 0.590363 0.610474 0.630524 0.650604 0.65094 0.651276 0.58847 0.525635 0.498322 0.471039 0.443726 0.416443 0.406982 0.397522 0.388092 0.378632 0.369171 0.359772 0.350311 0.340851 0.293884 0.246918 0.199982 0.153015 0.106049 0.0591125 0.012146 -0.0348206 -0.0083313 0.018158 0.0446472 0.0711365 0.12915 0.187225 0.2453 0.303375 0.329193 0.355042 0.380829 0.406647 0.400879 0.395142 0.389374 0.383606 0.409363 0.435089 0.460846 0.486603 0.459656 0.43277 0.405853 0.378967 0.358643 0.338318 0.317963 0.297668 0.308929 0.32019 0.331451 0.342743 0.387512 0.432312 0.477051 0.521851 0.54953 0.577148 0.559418 0.510132 0.456848 0.403595 0.379913 0.356262 0.363556 0.370789 0.378052 0.385345 0.418121 0.450897 0.483643 0.516418 0.517609 0.518768 0.519958 0.521149 0.511139 0.50116 0.491119 0.48111 0.47113 0.46109 0.451111 0.441101 0.460724 0.480377 0.482239 0.515717 0.561005 0.606262 0.671326 0.704773 0.673706 0.6427 0.60968 0.57666 0.575256 0.573822 0.572388 0.570984 0.609283 0.647614 0.685883 0.724213 0.730927 0.73764 0.744385 0.751068 0.742004 0.732941 0.72583 0.718719 0.724792 0.762421 0.869812 1.00882 1.14429 1.27975 1.35138 1.3493 1.29001 1.19907 1.08975 0.980438 0.890869 0.8013 0.695892 0.622101 0.626617 0.662689 0.68103 0.699371 0.678009 0.625031 0.589783 0.554565 0.517395 0.480164 0.442993 0.405823 0.410095 0.414368 0.41861 0.422882 0.427155 0.431396 0.435669 0.439941 0.451965 0.463959 0.476013 0.488037 0.500031 0.512085 0.524109 0.536102 0.574432 0.612762 0.651154 0.689484 0.679108 0.668793 0.6604 0.652008 0.63974 0.659088 0.721893 0.784637 0.814484 0.812805 0.783447 0.722504 0.668793 0.615082 0.573242 0.562958 0.565857 0.568756 0.573608 0.578461 0.568726 0.55899 0.549225 0.53949 0.529724 0.519989 0.510254 0.500488 0.496674 0.492859 0.489014 0.485199 0.499146 0.513092 0.495422 0.477783 0.432098 0.386414 0.340729 0.295013 0.303284 0.311554 0.35141 0.391266 0.431122 0.470978 0.510803 0.550659 0.560913 0.571136 0.58139 0.591644 0.607666 0.623718 0.639801 0.655823 0.621185 0.586609 0.551971 0.517365 0.532074 0.546814 0.59314 0.639465 0.667999 0.696594 0.725128 0.753662 0.757935 0.762238 0.766541 0.770813 0.775085 0.779419 0.783691 0.787964 0.798828 0.809692 0.820587 0.831451 0.822571 0.813721 0.836426 0.859131 0.884796 0.910431 0.904572 0.898651 0.861786 0.824982 0.788147 0.751282 0.728241 0.705231 0.713806 0.722382 0.742767 0.763214 0.7836 0.804016 0.81543 0.826874 0.806763 0.786621 0.724335 0.662109 0.622894 0.636292 0.676666 0.717072 0.729187 0.741302 0.718506 0.69577 0.641388 0.587036 0.559143 0.53125 0.503387 0.475494 0.478546 0.481567 0.516205 0.550842 0.582184 0.613495 0.613251 0.613007 0.600922 0.588837 0.576752 0.564636 0.556763 0.548859 0.540955 0.533051 0.507416 0.48175 0.487671 0.493591 0.519257 0.544922 0.570587 0.596222 0.623871 0.65152 0.679138 0.706787 0.710449 0.714111 0.717804 0.721466 0.725128 0.728821 0.732483 0.736145 0.735199 0.734253 0.733368 0.732422 0.719604 0.706879 0.662506 0.618103 0.572998 0.527893 0.514404 0.500854 0.520233 0.539642 0.559021 0.5784 0.581299 0.584229 0.587189 0.590118 0.593018 0.595978 0.598907 0.601837 0.595428 0.588959 0.582489 0.57608 0.571655 0.567169 0.562683 0.558228 0.557739 0.55722 0.588257 0.619354 0.652405 0.685455 0.68689 0.688354 0.679382 0.67038 0.692963 0.715576 0.718475 0.721313 0.724152 0.72702 0.718719 0.710358 0.702026 0.693695 0.685394 0.677063 0.668701 0.6604 0.65625 0.6521 0.64798 0.643829 0.639679 0.635559 0.631409 0.627258 0.64679 0.666321 0.685883 0.705414 0.724976 0.744537 0.764069 0.7836 0.796478 0.809357 0.822266 0.835144 0.865784 0.896454 0.895508 0.894562 0.903503 0.912415 0.921387 0.930298 0.937256 0.944244 0.951202 0.95816 0.933929 0.909698 0.885468 0.861267 0.83902 0.816772 0.794495 0.772247 0.762512 0.752777 0.774597 0.796448 0.818268 0.840118 0.830383 0.820618 0.835297 0.849976 0.864685 0.879364 0.85849 0.837646 0.816803 0.795959 0.794189 0.792419 0.759064 0.725708 0.728546 0.731384 0.786865 0.842346 0.890198 0.938049 0.91217 0.886353 0.852631 0.818848 0.785095 0.751373 0.741333 0.731262 0.721191 0.711151 0.701111 0.69104 0.680969 0.670929 0.715576 0.760223 0.80484 0.849487 0.820465 0.791382 0.762299 0.733276 0.755554 0.777802 0.800049 0.822357 0.841339 0.860321 0.879272 0.898285 0.919281 0.940308 0.908691 0.877045 0.822388 0.767731 0.713074 0.658417 0.664307 0.670197 0.676056 0.681946 0.687836 0.693695 0.699585 0.705475 0.733643 0.76181 0.789978 0.818146 0.846313 0.874512 0.902679 0.930847 0.962311 0.993774 1.02524 1.0567 1.08817 1.11963 1.15109 1.18253 1.13776 1.09296 1.04822 1.00342 1.01129 1.0192 1.02704 1.03488 1.03421 1.03351 1.03284 1.03214 0.999847 0.967621 0.935333 0.903046 0.898956 0.894897 0.890869 0.88681 0.932068 0.977386 1.02267 1.06796 1.07901 1.09009 1.04855 1.00696 0.977234 0.94754 0.949402 0.951233 0.959839 0.968445 0.977081 0.985657 0.996246 1.00684 1.01743 1.02798 1.03067 1.03333 1.03604 1.03873 1.04138 1.0441 1.04678 1.04947 1.0657 1.08194 1.09824 1.11447 1.13071 1.147 1.16324 1.1795 1.17667 1.17383 1.17102 1.16818 1.16534 1.16257 1.15872 1.15491 1.12912 1.08752 1.03806 1.02017 1.04834 1.09232 1.12936 1.16641 1.17288 1.17932 1.18579 1.19226 1.16711 1.142 1.11685 1.09174 1.0545 1.0173 0.980072 0.942841 0.907593 0.872375 0.820343 0.799896 0.806122 0.828094 0.843201 0.858307 0.842804 0.827301 0.811768 0.796265 0.80484 0.813385 0.80423 0.826599 0.881866 0.937164 1.01022 1.05167 1.05069 1.01813 0.993469 0.984589 0.986572 1.00436 1.02115 1.02216 0.990479 0.927216 0.86499 0.83432 0.838837 0.875 0.904205 0.917603 0.897766 0.87796 0.857178 0.836365 0.847137 0.857971 0.868744 0.879517 0.884979 0.890472 0.895874 0.901367 0.90683 0.912262 0.917725 0.923187 0.930634 0.93808 0.945496 0.952942 0.960388 0.967773 0.97522 0.982666 0.994141 1.00562 1.01706 1.02853 1.04001 1.05142 1.0629 1.07437 1.12006 1.16577 1.21143 1.25711 1.3028 1.34845 1.39413 1.43982 1.47198 1.50412 1.53622 1.56839 1.60056 1.63266 1.66479 1.69696 1.73898 1.78098 1.82297 1.86499 1.884 1.90295 1.86926 1.83563 1.79269 1.74973 1.70676 1.66382 1.64917 1.63449 1.61981 1.60516 1.60895 1.61267 1.61642 1.62021 1.62399 1.62775 1.63147 1.63525 1.60861 1.582 1.55539 1.52875 1.52185 1.51495 1.4765 1.43802 1.38373 1.3295 1.30682 1.28412 1.24496 1.20587 1.18979 1.22629 1.30585 1.38541 1.45248 1.48795 1.46451 1.40952 1.32755 1.22977 1.1326 1.0513 0.994995 0.970245 0.958984 0.947754 0.938507 0.929199 0.947021 0.964813 0.982666 1.00046 1.01828 1.03613 1.00128 0.966461 0.952026 0.937592 0.954773 0.971924 0.968018 0.964142 0.960236 0.956329 0.975067 0.993774 1.01251 1.03125 1.04996 1.0687 1.0874 1.10614 1.08011 1.05405 1.02808 1.00204 0.976013 0.950012 0.923981 0.897949 0.917572 0.937164 0.956787 0.97641 0.996033 1.01566 1.03528 1.05487 1.06659 1.07834 1.09006 1.10178 1.11349 1.12521 1.13693 1.14865 1.13528 1.12192 1.10855 1.09518 1.08182 1.06845 1.05508 1.04172 1.02835 1.01498 1.00162 0.988251 0.97818 0.968109 0.958038 0.947968 0.950134 0.952301 1.00714 1.06195 1.08716 1.11237 1.1376 1.16281 1.19919 1.2356 1.272 1.30838 1.34479 1.3812 1.41757 1.45398 1.45969 1.46542 1.47113 1.47684 1.48257 1.48828 1.49399 1.49973 1.52911 1.55853 1.58792 1.61734 1.64673 1.67615 1.70554 1.73495 1.72186 1.7088 1.69571 1.68265 1.66956 1.65649 1.6434 1.63034 1.62119 1.61206 1.60294 1.59381 1.58469 1.57556 1.56641 1.55728 1.51089 1.46451 1.41812 1.37173 1.38849 1.40527 1.42206 1.43884 1.478 1.51715 1.5563 1.59546 1.63461 1.67377 1.66028 1.64679 1.60449 1.56223 1.55154 1.54083 1.55121 1.56155 1.60352 1.64548 1.65253 1.65961 1.61404 1.56848 1.52292 1.47733 1.43176 1.3862 1.37445 1.36267 1.35092 1.33914 1.32739 1.31561 1.30386 1.29211 1.30731 1.32254 1.33774 1.35297 1.36819 1.38339 1.39862 1.41385 1.3847 1.35559 1.32648 1.29736 1.26825 1.23914 1.21002 1.18091 1.1702 1.15952 1.1488 1.13812 1.15903 1.1799 1.20081 1.22168 1.22705 1.23239 1.23773 1.24307 1.2471 1.25113 1.3078 1.36447 1.44287 1.52127 1.547 1.57275 1.56824 1.56369 1.55917 1.55466 1.58615 1.61771 1.64926 1.68076 1.74384 1.80698 1.87009 1.9332 1.94562 1.95807 1.97052 1.98294 1.99536 2.00784 2.02029 2.03271 2.00656 1.98044 1.95432 1.92816 1.90201 1.87589 1.84979 1.82364 1.79745 1.77136 1.74524 1.71909 1.69293 1.66681 1.64069 1.61453 1.60812 1.60172 1.59528 1.58887 1.58246 1.57605 1.56964 1.5632 1.5647 1.56616 1.56766 1.56912 1.57062 1.57208 1.57358 1.57504 1.55344 1.5318 1.51016 1.48853 1.46689 1.44525 1.42361 1.40201 1.41458 1.42715 1.43976 1.45233 1.4649 1.47751 1.49008 1.50269 1.54092 1.57916 1.6174 1.65567 1.69391 1.73215 1.7704
1.80865 1.83441 1.86014 1.88589 1.91165 1.90579 1.89996 1.8941 1.88828 1.8205 1.75272 1.68494 1.61716 1.61255 1.60797 1.60336 1.59875 1.59808 1.59744 1.59677 1.5961 1.56387 1.53162 1.49939 1.46713 1.44156 1.41602 1.39047 1.3649 1.30969 1.25455 1.25204 1.24948 1.30222 1.35498 1.40775 1.46048 1.51648 1.57254 1.6286 1.68463 1.67737 1.67017 1.66299 1.65573 1.6485 1.6413 1.63412 1.62686 1.62753 1.62823 1.62894 1.62958 1.63025 1.63095 1.63165 1.63229 1.63284 1.63336 1.63388 1.6344 1.63495 1.63544 1.63596 1.63651 1.65677 1.67706 1.6973 1.71756 1.70624 1.69489 1.68359 1.67227 1.64459 1.61691 1.5892 1.56152 1.56543 1.56931 1.57321 1.57712 1.54614 1.51517 1.48416 1.45319 1.48541 1.51755 1.54977 1.58197 1.5582 1.53442 1.51065 1.48688 1.49469 1.5025 1.51031 1.51813 1.48843 1.45874 1.42905 1.39935 1.36966 1.33997 1.31027 1.28058 1.32288 1.36514 1.40741 1.44971 1.48999 1.5303 1.58838 1.61487 1.61963 1.62442 1.6272 1.63 1.63278 1.63559 1.6384 1.64117 1.62152 1.60187 1.58221 1.56256 1.54291 1.52322 1.50357 1.48392 1.42413 1.36432 1.30649 1.24866 1.20468 1.19226 1.21469 1.23715 1.26083 1.28455 1.27664 1.26874 1.28189 1.29507 1.30823 1.32138 1.32861 1.33585 1.34311 1.35034 1.35757 1.36481 1.37204 1.3793 1.39532 1.41138 1.42737 1.44342 1.45746 1.4715 1.50333 1.50357 1.49594 1.48828 1.47861 1.46899 1.43106 1.3931 1.35519 1.31726 1.26627 1.21527 1.19913 1.21457 1.28793 1.36127 1.43661 1.51196 1.54718 1.58237 1.61755 1.65274 1.65637 1.65994 1.66357 1.66718 1.65323 1.63928 1.6254 1.61145 1.5975 1.58362 1.56967 1.55573 1.57928 1.60284 1.62646 1.65002 1.67358 1.6972 1.72076 1.74432 1.73392 1.72351 1.71512 1.7067 1.68051 1.68594 1.67355 1.66116 1.65076 1.64035 1.63 1.6196 1.60919 1.59882 1.58841 1.578 1.58945 1.60083 1.61224 1.62366 1.6351 1.64648 1.6579 1.66931 1.68076 1.69214 1.70352 1.71497 1.72641 1.73779 1.74918 1.76062 1.78662 1.81256 1.8385 1.8645 1.8905 1.91644 1.94241 1.96838 1.96017 1.9519 1.94363 1.93539 1.92719 1.91891 1.91064 1.90244 1.90991 1.91736 1.9248 1.93228 1.93976 1.9472 1.95465 1.96213 1.98804 2.01392 2.03979 2.0657 2.09161 2.11746 2.14334 2.16925 2.215 2.26068 2.30637 2.35211 2.39783 2.44354 2.48923 2.53494 2.59781 2.66058 2.72339 2.78622 2.84579 2.9053 2.96481 3.02435 3.0705 3.11664 3.12592 3.10361 3.07278 3.01028 2.91101 2.81174 2.72232 2.6329 2.55728 2.51328 2.49362 2.47391 2.45624 2.43857 2.47095 2.50336 2.53375 2.56421 2.57883 2.56186 2.51004 2.45822 2.40244 2.34668 2.29086 2.23511 2.17606 2.11694 2.05789 1.99884 1.97751 1.95618 1.93484 1.91351 1.89221 1.87088 1.84955 1.82822 1.84641 1.86453 1.88269 1.90085 1.91904 1.93716 1.95532 1.97348 2.01855 2.0636 2.10864 2.15372 2.19879 2.2438 2.28885 2.33392 2.38559 2.43719 2.48685 2.53653 2.5408 2.51346 2.50388 2.49432 2.48389 2.47339 2.46289 2.45245 2.41043 2.36835 2.37891 2.38953 2.40408 2.41861 2.40155 2.38452 2.38855 2.39252 2.39651 2.40054 2.41751 2.43439 2.45129 2.46826 2.42203 2.37576 2.3295 2.28326 2.29297 2.30264 2.29453 2.31805 2.32382 2.32953 2.33722 2.34494 2.32532 2.30573 2.28604 2.26645 2.24683 2.22717 2.20755 2.18793 2.19199 2.19608 2.2001 2.20416 2.20825 2.21228 2.21634 2.22043 2.23871 2.25702 2.27527 2.29358 2.33426 2.37488 2.38596 2.397 2.3811 2.39676 2.45056 2.53598 2.63785 2.73969 2.82773 2.88422 2.89539 2.875 2.81778 2.76053 2.72894 2.69742 2.66583 2.63425 2.6033 2.57239 2.5415 2.51056 2.47964 2.44876 2.4198 2.39084 2.44357 2.52789 2.59445 2.66101 2.72754 2.79413 2.87845 2.93118 2.92532 2.91949 2.91171 2.9039 2.89609 2.88831 2.88049 2.87268 2.88535 2.89798 2.91061 2.92328 2.93594 2.94858 2.96118 2.97385 3.00363 3.03336 3.06311 3.0929 3.05948 3.02606 2.99261 2.95923 2.96078 2.96231 2.96384 2.96539 2.96695 2.96848 2.97195 2.97549 3.01721 3.09045 3.14594 3.20145 3.22342 3.24533 3.23239 3.1879 3.11249 3.03711 2.9617 2.88629 2.82538 2.79602 2.78381 2.80319 2.81927 2.83536 2.85336 2.8714 2.89276 2.91406 2.93539 2.95676 2.96698 2.97723 2.98743 2.99768 3.00595 3.01416 3.02243 3.0307 3.00079 2.97089 2.90936 2.8479 2.77457 2.7012 2.66275 2.65585 2.68713 2.71838 2.73779 2.72562 2.68909 2.65259 2.61407 2.57559 2.57065 2.5657 2.56079 2.55585 2.5509 2.54599 2.54105 2.5361 2.54639 2.55667 2.56696 2.57724 2.58752 2.59781 2.60806 2.61835 2.60626 2.59418 2.58209 2.57001 2.62106 2.67215 2.72324 2.77432 2.7883 2.80228 2.81631 2.83029 2.84427 2.85831 2.87228 2.88626 2.93973 2.99319 3.04669 3.10016 3.15033 3.20056 3.24875 3.29697 3.33948 3.3504 3.3443 3.30655 3.25101 3.19553 3.13803 3.08054 3.03488 2.98923 2.94363 2.89798 2.8385 2.77908 2.73343 2.71936 2.74716 2.77496 2.83441 2.8938 2.9216 2.91785 2.87918 2.84052 2.82755 2.81454 2.80157 2.78857 2.77231 2.75604 2.73978 2.72348 2.74512 2.76675 2.78842 2.81006 2.8317 2.85336 2.875 2.89664 2.9472 2.9978 3.04843 3.099 3.14761 3.19626 3.24487 3.29349 3.34302 3.39252 3.41043 3.42834 3.43246 3.43652 3.49329 3.55005 3.62061 3.69119 3.73013 3.76913 3.76599 3.76285 3.7597 3.75659 3.76935 3.78207 3.7948 3.80756 3.82028 3.83301 3.84573 3.85849 3.90677 3.95508 4.0033 4.05157 4.03671 4.02176 4.0069 3.992 3.94373 3.89539 3.84708 3.79877 3.81366 3.82852 3.84335 3.85825 3.83365 3.80902 3.78439 3.7598 3.7352 3.71057 3.68594 3.66135 3.67056 3.67972 3.6889 3.69809 3.70731 3.71649 3.72565 3.73486 3.75198 3.76904 3.7861 3.80322 3.82034 3.8374 3.85446 3.87158 3.85422 3.83685 3.81952 3.80215 3.78479 3.76746 3.75009 3.73273 3.76013 3.78751 3.81491 3.84229 3.86969 3.89706 3.92447 3.95184 3.99152 4.03116 4.0708 4.11044 4.15009 4.18973 4.22937 4.26901 4.27313 4.27725 4.28137 4.28546 4.28958 4.2937 4.29782 4.30194 4.28201 4.26212 4.24225 4.22235 4.26562 4.30893 4.35217 4.39545 4.37949 4.36353 4.34763 4.33167 4.3157 4.29977 4.28384 4.26788 4.25659 4.24533 4.2341 4.22284 4.21158 4.20035 4.18909 4.1778 4.13101 4.0842 4.03745 3.99063 4.00702 4.02341 4.03979 4.05615 4.08359 4.11102 4.13846 4.16589 4.1933 4.22073 4.24817 4.2756 4.29382 4.31204 4.33026 4.34848 4.3667 4.38492 4.40314 4.42136 4.41959 4.41782 4.41605 4.41428 4.41251 4.41074 4.40897 4.40723 4.37518 4.34314 4.3111 4.27905 4.24701 4.215 4.18295 4.15091 4.15741 4.16385 4.17032 4.17682 4.24649 4.3161 4.38574 4.45541 4.45532 4.4552 4.45508 4.45499 4.45493 4.4548 4.45468 4.45459 4.45047 4.44632 4.44217 4.43805 4.43393 4.42978 4.42563 4.42151 4.40952 4.39746 4.38541 4.37341 4.36139 4.34933 4.33731 4.32529 4.33179 4.33829 4.34473 4.35123 4.35773 4.3642 4.3707 4.3772 4.40344 4.42966 4.45587 4.48212 4.50833 4.53455 4.56079 4.58701 4.65134 4.71567 4.77994 4.84427 4.84543 4.84653 4.84769 4.84882 4.83023 4.81165 4.79303 4.77444 4.75583 4.73721 4.71863 4.70004 4.69443 4.6889 4.68335 4.67773 4.67215 4.6666 4.66104 4.65546 4.66565 4.6759 4.68613 4.69632 4.76971 4.84311 4.91653 4.9899 5.13211 5.27438 5.41464 5.5549 5.70502 5.82358 5.88818 5.88959 5.8252 5.72925 5.64709 5.56494 5.53738 5.50986 5.48236 5.4548 5.51981 5.58484 5.64987 5.71487 5.71674 5.71857 5.72043 5.72229 5.65964 5.59702 5.53436 5.47174 5.51437 5.55704 5.59967 5.64233 5.70892 5.77551 5.84207 5.90866 5.93512 5.96155 6.03143 6.1329 6.23172 6.29895 6.31421 6.2663 6.14337 5.98886 5.84818 5.70749 5.65433 5.6012 5.54807 5.49493 5.50497 5.51501 5.52502 5.53506 5.55957 5.58411 5.60861 5.63312 5.65762 5.68213 5.70667 5.73117 5.88736 6.04358 6.19583 6.34805 6.44571 6.48016 6.46265 6.41354 6.36508 6.31665 6.26624 6.21579 6.2641 6.31238 6.36066 6.40894 6.43851 6.46808 6.49762 6.52716 6.49356 6.45993 6.42633 6.39273 6.29202 6.19128 6.09055 5.98981 5.89105 5.79227 5.67773 5.59479 5.61179 5.66034 5.65952 5.72192 5.8692 6.048 6.22687 6.37415 6.45297 6.46866 6.40598 6.28018 6.12146 5.96271 5.80005 5.63739 5.56039 5.48343 5.40646 5.32947 5.2525 5.17554 5.09854 5.02158 5.06961 5.11765 5.16571 5.21375 5.32495 5.43622 5.54742 5.65863 5.74408 5.82953 5.91504 6.00052 6.14914 6.29782 6.44644 6.59506 6.71213 6.82916 6.94626 7.06329 7.11719 7.17111 7.22498 7.27884 7.24994 7.22104 7.19211 7.16321 7.16586 7.16855 7.23441 7.30023 7.39371 7.48721 7.64386 7.80051 8.0032 8.20593 8.47577 8.74561 9.03656 9.39072 9.80014 10.2727 10.7729 11.2732 11.8721 12.5342 13.2266 13.9821 14.7653 15.5485 16.3238 17.0359 17.6124 18.1258 18.6408 19.2189 19.876 20.7226 21.8009 23.1107 24.6364 26.4359 28.5723 31.1087 34.1241 37.7082 41.9002 46.7029 52.0267 57.6664 63.1521 67.9007 71.2859 72.7971 72.2236 69.8181 66.1598 61.8066 57.3007 52.9843 49.0575 45.6572 42.8464 40.6041 38.7816 37.2751 35.9915 34.708 33.3072 31.7591 30.0505 28.1944 26.3278 24.5244 22.8987 21.5045 20.3288 19.3848 18.6737 18.1521 17.7569 17.5091 17.411 17.4182 17.536 17.7591 18.1032 18.5947 19.2337 20.02 20.9695 22.1086 23.495 25.1131 26.8905 28.8573 31.0176 33.1779 35.3062 37.2871 39.018 40.5172 41.8519 43.1867 44.657 46.4431 48.6701 51.4236 54.7087 58.436 62.5002 66.6276 70.3945 73.2979 74.7357 74.2152 71.6127 67.094 61.2645 54.8244 48.3843 42.4285 37.1965 32.7436 29.0198 25.9488 23.4305 21.3965 19.7679 18.4551 17.4024 16.5813 15.9458 15.4577 15.0341 14.6104 14.1249 13.5341 12.8513 12.1052 11.3881 10.671 9.98013 9.28937 8.72491 8.16043 7.69904 7.23764 6.83945 6.44122 6.20486 5.96854 5.73221 5.49585 5.32001 5.1442 4.96841 4.7926 4.67996 4.56735 4.45471 4.34207 4.311 4.27997 4.24896 4.2179 4.18686 4.15585 4.12479 4.09375 4.01135 3.92899 3.84665 3.76428 3.68188 3.59955 3.51718 3.43481 3.43066 3.42651 3.42239 3.41824 3.41409 3.40997 3.40582 3.40167 3.39752 3.39334 3.38925 3.3851 3.38092 3.37683 3.37268 3.3685 3.36551 3.36252 3.35956 3.35654 3.35355 3.35059 3.34756 3.34457 3.34158 3.33856 3.3356 3.33261 3.32962 3.32666 3.32364 3.32065 3.28793 3.25525 3.2226 3.18991 3.1572 3.12454 3.09186 3.05914 3.04883 3.03851 3.02823 3.01791 3.0076 2.99731 2.98697 2.97665 2.9274 2.87808 2.82877 2.77948 2.7934 2.80725 2.82111 2.83502 2.8884 2.94174 2.99509 3.04846 3.03867 3.02884 3.01901 3.00922 3.00775 3.00623 3.0047 3.00323 3.00174 3.00021 2.99869 2.99722 2.98059 2.96396 2.9473 2.93066 2.91406 2.8974 2.88074 2.86414 2.81296 2.76181 2.71066 2.65948 2.63992 2.62033 2.60077 2.58118 2.53726 2.49335 2.4494 2.40549 2.42474 2.44397 2.46323 2.48248 2.51151 2.54056 2.56958 2.59863 2.62567 2.65274 2.67783 2.70291 2.6951 2.6557 2.60446 2.55322 2.52368 2.52576 2.56598 2.63776 2.73636 2.83493 2.93549 3.03604 3.10501 3.17398 3.24295 3.31192 3.39011 3.46829 3.49054 3.4812 3.42581 3.37039 3.31302 3.25565 3.1875 3.11935 3.05121 2.98306 2.9465 2.90994 2.87338 2.83682 2.80487 2.77292 2.74097 2.70901 2.67703 2.64508 2.61313 2.58118 2.59219 2.60321 2.6142 2.62521 2.63626 2.64722 2.65826 2.66928 2.67831 2.68738 2.69638 2.70541 2.68488 2.66425 2.64566 2.62708 2.60544 2.61539 2.63913 2.6629 2.71429 2.76569 2.84866 2.93167 3.00217 3.07263 3.11349 3.15436 3.16562 3.20844 3.28616 3.36389 3.44675 3.52957 3.59854 3.63596 3.64905 3.66208 3.67319 3.6843 3.62695 3.56961 3.51224 3.45493 3.366 3.27704 3.18814 3.09921 3.04788 2.99655 2.92743 2.88992 2.89783 2.90567 2.91357 2.92148 2.89645 2.83987 2.80099 2.76218 2.72137 2.68054 2.63974 2.59894 2.60126 2.60355 2.60587 2.60815 2.61047 2.61276 2.61508 2.61737 2.61969 2.62198 2.62427 2.62659 2.62561 2.6246 2.62363 2.62265 2.61911 2.61557 2.55939 2.5032 2.45886 2.41452 2.40179 2.38904 2.39996 2.41092 2.42184 2.4328 2.44571 2.45862 2.47153 2.48444 2.47955 2.47467 2.46976 2.46487 2.45999 2.45508 2.4502 2.44531 2.4404 2.43552 2.4306 2.42572 2.42084 2.41592 2.41104 2.40616 2.40628 2.4064 2.40652 2.40665 2.40677 2.40689 2.40701 2.40714 2.3941 2.38107 2.36801 2.35498 2.34195 2.32892 2.31586 2.30283 2.33606 2.36929 2.40256 2.43579 2.46902 2.50229 2.53552 2.56876 2.59476 2.62076 2.64679 2.67276 2.63559 2.59845 2.56128 2.52411 2.49292 2.46176 2.4306 2.39944 2.39984 2.4003 2.40073 2.40112 2.41602 2.43091 2.44583 2.46072 2.47562 2.49054 2.50543 2.52032 2.53705 2.5538 2.57053 2.58728 2.63559 2.68393 2.73224 2.78058 2.82297 2.86536 2.90778 2.95016 2.961 2.9718 2.9826 2.99344 3.03592 3.0784 3.12088 3.16336 3.23743 3.31152 3.38559 3.45966 3.4982 3.53671 3.57526 3.6138 3.58917 3.56451 3.53989 3.51526 3.48471 3.45413 3.42551 3.39694 3.41376 3.46213 3.49277 3.52341 3.59811 3.67285 3.74557 3.81833 3.87726 3.90457 3.90228 3.86844 3.79752 3.69498 3.5766 3.45828 3.35379 3.24924 3.12698 3.03629 3.01074 2.9852 2.96161 2.93805 2.94604 2.95404 2.96207 2.97006 2.92059 2.87112 2.82361 2.77612 2.75427 2.76404 2.7876 2.81116 2.80905 2.80698 2.77328 2.73959 2.71185 2.68408 2.67014 2.68777 2.74185 2.79596 2.88162 2.96729 3.03122 3.0636 3.05057 3.03754 3.03305 3.02856 3.08923 3.14987 3.24081 3.36334 3.49966 3.63599 3.7352 3.83444 3.9317 4.02893 4.11102 4.16156 4.19302 4.17181 4.0874 3.95041 3.77658 3.60269 3.42749 3.25232 3.12454 3.02832 2.96439 2.93213 2.92944 2.95831 2.98718 3.01608 3.03119 3.01465 2.96259 2.87897 2.81314 2.74725 2.72281 2.73001 2.71945 2.70883 2.70673 2.70465 2.70258 2.7005 2.69839 2.69635 2.69424 2.69214 2.70715 2.72217 2.73721 2.75223 2.76724 2.78229 2.7973 2.81232 2.8335 2.85468 2.87589 2.89706 2.92221 2.94739 2.97449 3.00159 3.01947 3.06894 3.1619 3.25479 3.35757 3.4288 3.43024 3.40009 3.33014 3.26019 3.18826 3.11633 3.10098 3.08563 3.07031 3.05496 3.01001 2.96506 2.9201 2.87515 2.8302 2.78525 2.7403 2.69534 2.70099 2.7066 2.71225 2.7179 2.72351 2.72916 2.7348 2.74042 2.77502 2.8096 2.84418 2.87878 2.91336 2.94794 2.98254 3.01712 2.99664 2.97617 2.95569 2.93521 2.91473 2.89423 2.87375 2.85327 2.81567 2.77811 2.74051 2.70291 2.66531 2.62775 2.59015 2.55255 2.61145 2.67035 2.72925 2.78812 2.78384 2.77957 2.7753 2.77103 2.80228 2.83353 2.86478 2.89606 2.92731 2.95856 2.98981 3.02109 3.03094 3.0408 3.05063 3.06052 3.07037 3.0802 3.09009 3.09995 3.14404 3.18814 3.23218 3.27628 3.32034 3.36441 3.40848 3.45258 3.47241 3.49222 3.51199 3.53183 3.55164 3.57144 3.59125 3.61108 3.54932 3.48755 3.42572 3.36395 3.30219 3.24036 3.17859 3.11682 3.08371 3.0506 3.01755 2.98444 2.95132 2.91824 2.88516 2.85205 2.83209 2.81216 2.79224 2.77231 2.75235 2.73245 2.71249 2.69257 2.71036 2.72818 2.746 2.76382 2.78165 2.79947 2.81729 2.83508 2.85291 2.87073 2.88855 2.90637 2.92615 2.94598 2.96774 2.9895 3.02386 3.08984 3.16962 3.24942 3.29431 3.33923 3.39795 3.48828 3.57727 3.66626 3.72238 3.74689 3.75757 3.76828 3.77698 3.78571 3.7565 3.72729 3.69809 3.66891 3.60812 3.54733 3.48654 3.42575 3.34918 3.27261 3.198 3.12338 3.09354 3.09528 3.13516 3.20663 3.27548 3.34436 3.38037 3.3847 3.3779 3.37109 3.36234 3.35355 3.32501 3.29651 3.26801 3.23947 3.21091 3.1824 3.1539 3.12537 3.10416 3.08298 3.0618 3.04056 3.05093 3.06134 3.07175 3.08209 3.10431 3.12656 3.1488 3.17102 3.13007 3.08914 3.04822 3.00726 2.99734 2.98743 2.97757 2.96765 2.98932 3.01105 3.03271 3.05438 3.0563 3.05826 3.06021 3.06216 3.09567 3.12924 3.16275 3.19626 3.22314 3.25 3.27689 3.30374 3.26743 3.23114 3.19482 3.15851 3.12024 3.08194 3.04565 3.00934 3.01843 3.05914 3.08206 3.10498 3.14996 3.19495 3.23996 3.28494 3.26675 3.2486 3.23041 3.21222 3.20328 3.19431 3.18533 3.17636 3.16739 3.15845 3.14948 3.1405 3.10071 3.06088 3.02304 2.9852 2.96317 2.97272 2.99936 3.05759 3.12701 3.19644 3.25403 3.28 3.28165 3.28329 3.28296 3.28265 3.30975 3.33685 3.36398 3.39108 3.3866 3.38217 3.32504 3.26791 3.20026 3.1326 3.09659 3.06052 3.06656 3.07263 3.0787 3.08475 3.1412 3.19766 3.25418 3.31064 3.36383 3.41705 3.47021 3.52341 3.57526 3.62711 3.62637 3.62561 3.61099 3.59644 3.65555 3.71463 3.77457 3.83447 3.86285 3.8912 3.9386 3.98608 4.03348 4.0809 4.07635 4.07178 4.01462 3.9574 3.91205 3.86673 3.85294 3.83917 3.84192 3.84467 3.84747 3.85022 3.85495 3.85974 3.86447 3.8692 3.8555 3.8418 3.82816 3.81445 3.80075 3.78711 3.77341 3.7597 3.76608 3.77246 3.77887 3.78525 3.79163 3.79803 3.80441 3.81079 3.82507 3.83932 3.85364 3.86792 3.88217 3.89648 3.91077 3.92505 3.94681 3.96857 3.99036 4.01212 4.03387 4.05566 4.07742 4.09918 4.13934 4.17953 4.21976 4.25995 4.30011 4.34033 4.38052 4.42072 4.42764 4.4346 4.44159 4.44855 4.45551 4.46249 4.46942 4.47638 4.46295 4.44949 4.4361 4.42264 4.40918 4.39578 4.38232 4.3689 4.35568 4.34247 4.32932 4.3161 4.27133 4.22659 4.18179 4.13699 4.14618 4.15536 4.16455 4.17374 4.21448 4.25528 4.29605 4.33679 4.33582 4.33484 4.3338 4.33282 4.39499 4.45715 4.51932 4.58151 4.59698 4.61243 4.62787 4.64331 4.65878 4.67419 4.68967 4.70514 4.72363 4.74216 4.76062 4.77911 4.79764 4.8161 4.83459 4.85312 4.92032 4.98752 5.05466 5.12189 5.18909 5.25623 5.32343 5.39062 5.44302 5.49545 5.54956 5.60358 5.67538 5.77356 5.9007 6.04358 6.18579 6.32803 6.4397 6.55133 6.64319 6.73511 6.79776 6.86035 6.93683 7.05023 7.20673 7.37897 7.55844 7.72217 7.8714 8.00482 8.11356 8.19601 8.2923 8.38852 8.41632 8.44418 8.48682 8.50311 8.49698 8.49084 8.48309 8.47531 8.43594 8.39661 8.35724 8.31787 8.22192 8.12598 8.03003 7.93408 7.77496 7.61584 7.45673 7.29761 7.19318 7.08878 6.98434 6.87991 6.78604 6.69214 6.62982 6.56754 6.52496 6.48239 6.38718 6.29196 6.16519 6.03839 5.91159 5.78479 5.68893 5.59305 5.49722 5.40137 5.3371 5.27286 5.20856 5.14429 5.12408 5.10391 5.08374 5.06357 5.04337 5.02322 5.00302 4.98282 4.97192 4.96103 4.95016 4.93927 4.92838 4.91751 4.90662 4.89572 4.86707 4.83838 4.81076 4.78308 4.77972 4.79224 4.83365 4.9014 4.96423 5.02713 5.07782 5.09689 5.09164 5.08643 5.07922 5.07199 5.12067 5.1694 5.21814 5.26685 5.31226 5.3577 5.40115 5.44458 5.49683 5.51752 5.50333 5.48911 5.49921 5.50937 5.51755 5.5257 5.47592 5.39462 5.28043 5.16617 5.08151 5.0285 5.03143 5.0343 5.01862 5.0029 4.95557 4.90826 4.88333 4.85837 4.83344 4.80853 4.81979 4.83105 4.84229 4.85355 4.86484 4.87607 4.88733 4.89859 4.88757 4.87656 4.86548 4.85446 4.84344 4.83237 4.82135 4.81033 4.82828 4.84619 4.86407 4.88202 4.90192 4.92178 4.94168 4.96161 4.95587 4.95016 4.97598 5.00186 5.05273 5.10358 5.10049 5.06583 5.0022 4.97015 4.96899 4.9679 4.98389 4.96826 4.91779 4.86734 4.80939 4.75143 4.72504 4.69867 4.65125 4.60379 4.55637 4.50897 4.52405 4.53915 4.5542 4.56931 4.58438 4.59943 4.61453 4.62964 4.61713 4.60461 4.59216 4.57965 4.56714 4.55469 4.54218 4.52969 4.52112 4.51257 4.50406 4.49551 4.55014 4.6048 4.65939 4.71402 4.76361 4.8132 4.86285 4.91245 4.95877 5.00513 5.04944 5.09378 5.12561 5.12585 5.09128 5.05664 5.03189 5.00717 5.01401 5.02081 5.05594 5.09106 5.12616 5.16129 5.19836 5.23541 5.27252 5.3096 5.33224 5.35486 5.37744 5.40005 5.3595 5.31891 5.27835 5.23782 5.22809 5.21838 5.20865 5.19894 5.18924 5.1795 5.1698 5.16006 5.2583 5.35651 5.4527 5.54892 5.59778 5.61502 5.66782 5.68906 5.63379 5.57849 5.52124 5.46402 5.40677 5.34952 5.29422 5.23895 5.23831 5.26923 5.28238 5.29556 5.3107 5.32581 5.34094 5.35608 5.39203 5.42798 5.46393 5.49988 5.53583 5.57175 5.6077 5.64365 5.64011 5.63657 5.63303 5.62949 5.62598 5.62244 5.6189 5.61536 5.67807 5.74078 5.80347 5.86618 5.92889 5.99158 6.05429 6.117 6.19882 6.28061 6.37817 6.44418 6.44043 6.40506 6.38751 6.36993 6.32367 6.30899 6.27847 6.24802 6.30899 6.40152 6.45859 6.54721 6.66611 6.785 6.90582 7.0267 7.0798 7.13284 7.22281 7.23904 7.10269 6.89267 6.7215 6.55029 6.35669 6.19473 6.01498 5.83521 5.76996 5.70468 5.62366 5.57419 5.55234 5.56213 5.55609 5.55005 5.52188 5.49371 5.46558 5.43741 5.40921 5.3811 5.35294 5.32474 5.32028 5.3158 5.31134 5.30685 5.36554 5.42429 5.48297 5.54166 5.63718 5.73273 5.82831 5.92386 6.01938 6.11496 6.21051 6.30603 6.34894 6.39182 6.43475 6.47766 6.4574 6.43713 6.41687 6.39661 6.36456 6.33252 6.30054 6.26849 6.23645 6.20447 6.17242 6.14038 6.22415 6.30792 6.39175 6.47552 6.51324 6.55099 6.48343 6.41583 6.30539 6.19492 6.08447 5.97403 5.96225 5.95053 5.93878 5.927 5.96262 5.99823 6.03391 6.06952 6.10513 6.14078 6.17639 6.21201 6.22797 6.24393 6.25992 6.27588 6.29184 6.30783 6.32379 6.33975 6.44653 6.55328 6.6601 6.76688 6.97891 7.19101 7.40305 7.61511 7.90131 8.1875 8.47369 8.75992 9.05005 9.34021 9.63037 9.9205 10.3278 10.7351 11.2055 11.676 12.2451 12.8143 13.4887 14.1631 14.9346 15.706 16.5406 17.3752 18.1676 18.9601 19.6934 20.4266 21.1678 21.9721 22.8856 23.9887 25.3023 26.9318 28.914 31.3384 34.2455 37.637 41.5602 45.9677 50.7647 55.8355 60.9352 65.7612 69.9476 73.1022 74.9485 75.3 74.1537 71.7229 68.3104 64.2872 60.0065 55.7889 51.8477 48.3488 45.3433 42.8221 40.6852 38.8221 37.134 35.5091 33.8658 32.2224 30.5146 28.8068 27.0515 25.4016 23.8944 22.5767 21.4433 20.4994 19.7818 19.2538 18.852 18.5977 18.4697 18.4891 18.656 18.9702 19.4134 20.004 20.8051 21.7958 22.9772 24.3481 25.927 27.6533 29.5375 31.527 33.523 35.5191 37.3717 39.119 40.7782 42.332 43.8609 45.4529 47.2713 49.3213 51.6504 54.2953 57.2403 60.2906 63.233 65.7752 67.6331 68.5014 68.1904 66.5529 63.6125 59.5981 54.8219 49.6875 44.5295 39.6032 35.0946 31.1546 27.8383 25.0906 22.8312 21.0139 19.5546 18.3691 17.4547 16.6876 16.0298 15.4352 14.888 14.3407 13.7974 13.2541 12.6374 12.0206 11.4078 10.795 10.2769 9.82205 9.42642 9.09393 8.84174 8.65274 8.52289 8.45627 8.44229 8.42825 8.41821 8.4082 8.30429 8.20041 8.0965 7.99261 7.88873 7.78479 7.68091 7.57703 7.36258 7.14816 6.93369 6.71924 6.50479 6.29031 6.0759 5.86145 5.71152 5.56155 5.41162 5.26166 5.1749 5.0881 5.00134 4.91455 4.84488 4.77521 4.70554 4.63586 4.62936 4.62289 4.61639 4.60989 4.62979 4.64969 4.67355 4.69739 4.71204 4.78986 4.95453 5.1192 5.31415 5.44592 5.51846 5.52783 5.52667 5.46237 5.30328 5.1442 4.97617 4.80811 4.68741 4.59833 4.57767 4.58859 4.58374 4.57889 4.53784 4.4968 4.45569 4.41464 4.3736 4.33252 4.29147 4.25043 4.20404 4.15765 4.11124 4.06482 4.01843 3.97202 3.92563 3.87921 3.87625 3.87329 3.8703 3.86734 3.86438 3.86139 3.85843 3.85547 3.83508 3.81473 3.79639 3.77802 3.80502 3.86368 3.90451 3.94534 3.96448 3.98361 4.00278 4.02188 4.04102 4.06018 4.08127 4.10239 4.20566 4.34052 4.43988 4.57077 4.74115 4.91159 5.08066 5.24973 5.37143 5.44049 5.45233 5.39044 5.26602 5.11008 4.96722 4.8244 4.69785 4.57132 4.44473 4.31818 4.25677 4.19531 4.11615 4.06857 4.0585 4.04843 4.04028 4.03217 4.02408 4.01593 4.00784 3.99973 3.98383 3.9679 3.95193 3.93604 3.9201 3.90414 3.8902 3.87625 3.89325 3.94183 3.9726 4.00339 4.03616 4.06891 4.10168 4.13446 4.12112 4.10782 4.09448 4.08115 4.13101 4.18085 4.23068 4.28055 4.31854 4.35654 4.39453 4.43256 4.47055 4.50854 4.54654 4.58456 4.61053 4.63654 4.66254 4.68851 4.71451 4.74051 4.76651 4.79248 4.85007 4.90765 4.96521 5.0228 5.01324 5.00372 4.99417 4.98462 4.97336 4.9621 4.88766 4.8132 4.73877 4.66434 4.65308 4.64178 4.66342 4.68506 4.7067 4.72833 4.74997 4.77161 4.79321 4.81485 4.8707 4.92657 4.91925 4.91193 4.94012 4.96835 4.99655 5.02478 5.06219 5.09961 5.13705 5.17447 5.21188 5.24933 5.28674 5.32419 5.34717 5.37015 5.39319 5.41617 5.43918 5.46219 5.4852 5.50818 5.52722 5.54626 5.56534 5.58438 5.54025 5.49615 5.45203 5.4079 5.3952 5.38251 5.36981 5.35712 5.34442 5.33176 5.31903 5.30634 5.28574 5.26511 5.24457 5.22394 5.20334 5.18277 5.16217 5.14157 5.13705 5.13254 5.12796 5.12344 5.1189 5.11435 5.10983 5.10529 5.17053 5.23575 5.30093 5.36618 5.36823 5.37024 5.37228 5.37436 5.37888 5.38339 5.38788 5.3924 5.39694 5.4014 5.40594 5.41046 5.35577 5.30106 5.24631 5.19162 5.13693 5.08218 5.0275 4.97278 4.95071 4.92862 4.90659 4.88449 4.8624 4.84036 4.81827 4.7962 4.80438 4.81256 4.82077 4.82898 4.83716 4.84537 4.85355 4.86176 4.87872 4.89572 4.91275 4.92972 5.01645 5.10324 5.25314 5.40305 5.50952 5.616 5.72253 5.82901 6.00259 6.17624 6.34982 6.52344 6.70187 6.88034 7.05878 7.23724 7.41174 7.58624 7.76074 7.93524 8.05972 8.1842 8.24554 8.30685 8.33002 8.35315 8.31314 8.27313 8.1684 8.06363 7.89572 7.72778 7.59146 7.45511 7.31879 7.18243 7.05005 6.91766 6.78528 6.65289 6.54816 6.44339 6.40182 6.36023 6.3374 6.31461 6.29178 6.26895 6.31982 6.3707 6.48474 6.59879 6.71017 6.82159 6.93301 7.04443 7.22955 7.41464 7.66293 7.91122 8.15613 8.40103 8.64594 8.89087 9.19632 9.50174 9.80325 10.1048 10.3734 10.5788 10.75 10.858 10.9516 11.0452 11.1367 11.2283 11.3839 11.5711 11.7544 11.906 11.9774 11.9856 11.8931 11.6953 11.4686 11.1786 10.8546 10.5305 10.2261 9.92175 9.61737 9.31299 8.9975 8.68201 8.37051 8.05899 7.76587 7.53598 7.34222 7.21164 7.10806 7.03604 7.01343 6.99075 7.00427 7.01785 7.0314 7.04492 7.06744 7.08997 7.11246 7.13498 7.15753 7.18002 7.20251 7.22507 7.31207 7.39908 7.48605 7.57306 7.6601 7.74707 7.83408 7.92108 8.09637 8.27161 8.44684 8.62213 8.83295 9.04373 9.19131 9.33899 9.43399 9.52893 9.6239 9.7189 9.80997 9.90097 9.99197 10.083 10.1964 10.3097 10.423 10.5363 10.7128 10.8893 11.0658 11.2422 11.3779 11.5136 11.6513 11.7889 11.897 12.0367 12.2493 12.5251 12.7856 13.0461 13.2342 13.317 13.251 13.0378 12.6869 12.1887 11.6147 11.0092 10.3834 9.82062 9.35724 8.99918 8.68057 8.42514 8.17236 7.98279 7.87018 7.78915 7.77853 7.76794 7.75931 7.75067 7.84335 7.93607 8.02875 8.12146 8.31943 8.51743 8.71542 8.91339 9.15045 9.38751 9.62457 9.8616 10.0987 10.3357 10.5728 10.8098 10.9798 11.1497 11.3196 11.4896 11.5542 11.6189 11.6815 11.7442 11.7617 11.7477 11.783 11.7551 11.6338 11.4493 11.1879 10.8948 10.5998 10.3047 10.0078 9.71072 9.46896 9.22726 8.98553 8.74377 8.60709 8.47037 8.33371 8.19699 8.16559 8.13422 8.10278 8.07135 8.04785 8.02432 8.00082 7.97729 8.05905 8.14087 8.22263 8.30438 8.45139 8.59836 8.74539 8.89236 9.10254 9.31274 9.52289 9.73306 9.95111 10.1692 10.3873 10.6053 10.8865 11.1678 11.449 11.7303 12.0251 12.3199 12.6147 12.9095 13.1411 13.3728 13.6044 13.836 14.1479 14.4598 14.7402 15.0837 15.5233 16.026 16.6761 17.3895 18.1736 19.0208 19.9234 20.8891 21.8496 22.7469 23.5323 24.2124 24.7939 25.3753 25.908 26.546 27.3854 28.4985 29.9985 31.8566 34.0817 36.6226 39.382 42.2889 45.2826 48.171 50.8593 53.316 55.4227 57.2135 58.6884 59.8475 60.6619 61.076 61.0375 60.5568 59.6924 58.4702 56.9807 55.3016 53.4923 51.683 49.9527 48.2856 46.6921 45.0987 43.5092 41.9196 40.3604 38.8011 37.213 35.6879 34.2745 32.9664 31.8241 30.8292 29.9817 29.2816 28.7289 28.3236 28.1065 28.0368 28.1145 28.3396 28.6831 29.174 29.8308 30.5928 31.4334 32.3372 33.3568 34.5238 35.8409 37.4316 39.3067 41.5818 44.2544 47.2849 50.5866 54.0356 57.4531 60.5968 63.2536 65.2576 66.5074 66.9782 66.7645 65.9824 64.7712 63.3705 61.875 60.4427 59.0552 57.6045 55.9432 54.0081 51.7625 49.1168 46.1171 42.8437 39.4137 35.9838 32.5736 29.3529 26.3994 23.7196 21.3083 19.1707 17.3227 15.7484 14.4031 13.2473 12.2363 11.3727 10.6775 10.0876 9.58685 9.1492 8.80896 8.46872 8.2272 7.98566 7.74411 7.50259 7.36765 7.2327 7.09778 6.96283 6.82788 6.69296 6.55801 6.4231 6.34827 6.27347 6.1987 6.12387 6.11224 6.10065 6.08902 6.07736 6.07495 6.07251 6.07013 6.06772 6.06528 6.0629 6.06046 6.05804 6.12891 6.19977 6.27066 6.34152 6.41238 6.48331 6.55417 6.62503 6.61954 6.61407 6.60864 6.60318 6.49243 6.38171 6.27097 6.16019 6.06931 5.97845 5.8876 5.79672 5.76901 5.74133 5.71365 5.68591 5.65952 5.63315 5.60681 5.58038 5.55399 5.52762 5.50128 5.47485 5.465 5.45517 5.44534 5.43546 5.48877 5.54211 5.59546 5.64874 5.74286 5.83698 5.93112 6.02521 6.11932 6.21347 6.30759 6.4017 6.52017 6.63867 6.7572 6.87567 6.99417 7.1127 7.23117 7.34967 7.40762 7.46558 7.52356 7.58151 7.57629 7.57111 7.56589 7.56064 7.54416 7.52768 7.51123 7.49472 7.5914 7.68814 7.78482 7.88153 8.08087 8.28021 8.60593 8.93161 9.38101 9.83044 10.4062 10.9819 11.537 12.092 12.5207 12.9494 13.3018 13.6541 14.0065 14.3588 14.8599 15.361 15.8041 16.0999 16.2049 16.0782 15.7567 15.33 14.916 14.5652 14.3236 14.1873 14.08 13.9726 13.7455 13.5184 13.1873 12.8562 12.6515 12.4467 12.3657 12.2846 12.33 12.3753 12.4861 12.597 12.7078 12.8186 12.9505 13.0824 13.2183 13.3541 13.5966 13.9022 14.3275 14.8582 15.4362 16.0774 16.7187 17.2967 17.7883 18.1746 18.4503 18.6629 18.9308 19.346 19.9218 20.7714 21.9658 23.5181 25.3639 27.4835 29.7675 32.0516 34.0711 35.6906 36.7206 37.0558 36.6277 35.5468 33.9961 32.0874 29.9748 27.8621 25.8929 24.1552 22.6954 21.5092 20.5836 19.8896 19.3378 18.8492 18.3285 17.7446 17.0779 16.4112 15.7458 15.1435 14.661 14.2838 14.0474 13.8742 13.6721 13.4699 13.3361 13.2024 13.1635 13.1876 13.2394 13.3544 13.5957 13.9423 14.3942 14.9514 15.6533 16.5447 17.6204 18.8435 20.0403 21.1317 22.0995 22.8357 23.3217 23.6605 24.0468 24.5384 25.1616 25.9323 26.7003 27.2787 27.4465 27.088 26.2675 25.089 23.7118 22.3346 21.1272 20.1093 19.2375 18.4288 17.5887 16.6432 15.5292 14.31 13.0987 11.9505 10.8734 9.9859 9.27469 8.71088 8.31155 8.01752 7.79459 7.57159 7.35522 7.13885 7.00711 6.8754 6.74756 6.61978 6.60388 6.65109 6.66281 6.67453 6.70468 6.73483 6.76492 6.79507 6.76205 6.72897 6.69595 6.66293 6.65747 6.65201 6.64651 6.64105 6.63559 6.63013 6.62463 6.61917 6.6058 6.59244 6.57907 6.5657 6.55234 6.53897 6.5256 6.51224 6.4353 6.35834 6.2814 6.20447 6.06433 5.92422 5.78409 5.64398 5.55124 5.4585 5.36575 5.27301 5.18027 5.08752 4.99478 4.90204 4.80615 4.71024 4.61438 4.51846 4.48572 4.45303 4.42029 4.38754 4.36798 4.34839 4.32886 4.3093 4.2897 4.27017 4.25061 4.23102 4.26895 4.30685 4.34482 4.38275 4.48383 4.58496 4.68607 4.78714 4.79349 4.7998 4.80618 4.81253 4.88202 4.95157 5.02106 5.09058 5.13309 5.1756 5.21808 5.26059 5.30313 5.34561 5.38809 5.4306 5.60342 5.77621 5.94897 6.1218 6.35779 6.59372 6.82965 7.06564 7.34201 7.61835 7.89468 8.17105 8.52509 8.87906 9.2962 9.71338 10.1779 10.6425 11.1833 11.8295 12.5955 13.5088 14.5853 15.7671 17.0375 18.3711 19.7153 21.1226 22.5943 24.2556 26.2433 28.6311 31.3886 34.5042 37.8303 41.0932 44.0271 46.5189 48.4316 49.6914 50.1613 49.7678 48.4531 46.3172 43.5837 40.5766 37.6431 35.0255 32.7842 30.901 29.2336 27.6714 26.0843 24.3918 22.6507 20.9096 19.3072 17.8943 16.7196 15.7766 15.0178 14.4485 14.0055 13.7099 13.5644 13.5242 13.5918 13.7648 13.9983 14.3371 14.7601 15.3305 16.0538 16.9245 18.011 19.2871 20.787 22.5605 24.5972 26.9077 29.4788 32.2393 35.1631 38.15 41.0975 43.9397 46.6528 49.1765 51.5603 53.8809 56.2752 58.7748 61.2191 63.3897 64.9312 65.3987 64.5187 62.2278 58.688 54.2428 49.3172 44.3916 39.8463 35.8695 32.5159 29.815 27.6378 25.8187 24.1799 22.6042 21.0219 19.4397 17.893 16.4516 15.1509 14.0399 13.1078 12.3651 11.7462 11.2747 10.9284 10.6873 10.5516 10.5211 10.5644 10.6707 10.8456 11.0836 11.39 11.8017 12.3095 12.9226 13.6002 14.2777 14.9935 15.646 16.2044 16.6996 17.1816 17.769 18.5564 19.5753 20.8391 22.2503 23.6168 24.7937 25.5547 25.7894 25.5015 24.7715 23.769 22.6613 21.6168 20.5723 19.5133 18.3491 17.0612 15.7101 14.3589 13.071 11.9476 10.9294 9.95068 9.03522 8.20657 7.4411 6.71771 6.09967 5.53745 5.08051 4.74594 4.47458 4.25983 4.04501 3.89731 3.74966 3.63361 3.51752 3.40143 3.28534 3.23642 3.18744 3.13846 3.08951 3.03119 2.97287 2.91452 2.8562 2.79788 2.73953 2.68121 2.62289 2.53299 2.44308 2.35312 2.26324 2.17334 2.08337 1.99347 1.90356 1.83548 1.76736 1.69922 1.6311 1.6084 1.58566 1.59454 1.60342 1.64883 1.69424 1.73959 1.785 1.77908 1.77313 1.7514 1.72971 1.71338 1.69705 1.69653 1.69601 1.70435 1.71274 1.68951 1.66626 1.65094 1.63559 1.63608 1.63654 1.60739 1.57828 1.58069 1.58313 1.60669 1.63025 1.63806 1.64584 1.66446 1.68314 1.70175 1.7204 1.72159 1.72278 1.72403 1.72522 1.70667 1.68814 1.7012 1.71423 1.72263 1.73102 1.70786 1.68466 1.64963 1.61462 1.63223 1.64981 1.65756 1.66528 1.64148 1.61761 1.61484 1.61206 1.60928 1.60648 1.5661 1.5257 1.48535 1.44498 1.43616 1.4274 1.47125 1.51511 1.5415 1.5679 1.56274 1.55759 1.56458 1.57159 1.59439 1.61716 1.6048 1.59241 1.57999 1.5676 1.57596 1.58426 1.56104 1.53778 1.52377 1.50974 1.52725 1.54483 1.54166 1.53845 1.53528 1.5321 1.56342 1.59473 1.61017 1.62567 1.59775 1.56979 1.52606 1.48236 1.48074 1.47916 1.50909 1.53906 1.56805 1.59702 1.59442 1.59183 1.55927 1.5267 1.49417 1.46158 1.42902 1.39648 1.36392 1.33133 1.32477 1.31818 1.34323 1.36823 1.38632 1.40445 1.40677 1.40906 1.40338 1.39771 1.42368 1.44958 1.47647 1.50342 1.49872 1.49405 1.49527 1.49649 1.52936 1.56219 1.57428 1.5864 1.59851 1.6106 1.59406 1.57751 1.54523 1.51291 1.5329 1.55292 1.60449 1.65607 1.67212 1.68814 1.67264 1.6571 1.6524 1.64777 1.65887 1.66998 1.70486 1.73972 1.77466 1.80951 1.84341 1.87735 1.91122 1.9451 1.96057 1.97604 1.95996 1.94385 1.92673 1.90967 1.92413 1.93863 1.97998 2.02136 2.047 2.07257 2.04584 2.01913 1.9924 1.96567 1.93402 1.90234 1.87073 1.83905 1.80737 1.77576 1.74408 1.71243 1.71521 1.71802 1.72086 1.72363 1.72742 1.73126 1.73505 1.73883 1.7449 1.75101 1.77292 1.7948 1.82556 1.85635 1.85553 1.85471 1.85944 1.86417 1.86887 1.8736 1.87634 1.87906 1.88181 1.88458 1.88733 1.89008 1.89279 1.89557 1.89832 1.90103 1.90378 1.90652 1.90625 1.90598 1.90564 1.90533 1.92282 1.94025 1.92615 1.91205 1.91571 1.91937 1.92297 1.92664 1.92834 1.92999 1.93167 1.93335 1.93689 1.9404 1.94388 1.94742 1.95096 1.95444 1.95795 1.96149 1.95712 1.95273 1.94833 1.94397 1.93961 1.93521 1.93082 1.92645 1.89633 1.86618 1.83606 1.80594 1.77585 1.7457 1.71555 1.68542 1.70535 1.72522 1.74509 1.76498 1.78488 1.80475 1.82462 1.84451 1.84146 1.83844 1.83539 1.83234 1.82932 1.82626 1.82321 1.82016 1.81714 1.81409 1.81104 1.80798 1.80496 1.80191 1.79886 1.79584 1.80438 1.81293 1.82147 1.83005 1.83859 1.84714 1.85571 1.86426 1.83334 1.8024 1.77148 1.74054 1.71161 1.68265 1.63593 1.62079 1.65698 1.69312 1.73126 1.76941 1.80759 1.8457 1.88382 1.922 1.93646 1.95093 1.96536 1.97983 1.99429 2.00873 2.02316 2.03766 2.0596 2.08154 2.10345 2.12543 2.14737 2.16928 2.19122 2.21317 2.28976 2.3663 2.42505 2.51547 2.65128 2.78702 2.92279 3.0585
3.12952 3.16888 3.2438 3.28711 3.27646 3.26587 3.24994 3.23404 3.22733 3.16797 3.05078 2.90192 2.73007 2.55823 2.43176 2.33688 2.28043 2.25552 2.2149 2.17422 2.20264 2.23111 2.25952 2.28793 2.34268 2.39743 2.45221 2.50696 2.56168 2.61646 2.6712 2.72595 2.84866 2.97141 3.09409 3.2168 3.33557 3.45432 3.60861 3.69974 3.70535 3.71094 3.71252 3.71417 3.65265 3.59109 3.52957 3.46805 3.40231 3.33661 3.27084 3.20511 3.2868 3.36844 3.4501 3.5318 3.62399 3.71619 3.80835 3.90057 3.9296 3.95859 3.98764 4.01666 3.99152 3.96637 3.94125 3.91608 3.82773 3.73944 3.65112 3.56281 3.51395 3.46512 3.41629 3.36743 3.38174 3.39612 3.41046 3.42477 3.5043 3.58389 3.66742 3.75092 3.94626 4.20483 4.42786 4.65085 4.99756 5.3443 5.69104 6.03772 6.38046 6.72327 7.06607 7.40881 7.7081 8.00739 8.2395 8.47165 8.68277 8.83066 8.94437 8.9949 8.95465 8.91437 8.87012 8.82593 8.71591 8.60583 8.49582 8.38583 8.23804 8.09027 7.97406 7.92105 7.96805 8.07819 8.27524 8.53543 8.8483 9.26642 9.76349 10.3659 11.0512 11.7996 12.6152 13.4308 14.1647 14.7513 15.097 15.1268 14.7856 14.1706 13.3489 12.422 11.499 10.5761 9.74127 9.01178 8.40201 7.89755 7.49838 7.16238 6.89145 6.68365 6.51407 6.40762 6.38016 6.35266 6.36075 6.43198 6.60452 6.84027 7.04443 7.24857 7.46063 7.67267 7.88474 8.09677 8.18689 8.27701 8.36707 8.45718 8.44199 8.42679 8.41159 8.39642 8.36942 8.34238 8.31534 8.2883 8.40869 8.52902 8.64941 8.76978 9.19983 9.62991 10.0599 10.49 11.1964 11.9028 12.5948 13.2867 13.8681 14.2179 14.2531 13.9304 13.2905 12.419 11.4487 10.4785 9.51483 8.61429 7.75189 6.99484 6.32462 5.75967 5.31711 4.93774 4.66434 4.39087 4.12137 3.85193 3.7009 3.54984 3.39877 3.24777 3.13797 3.02811 2.91824 2.80844 2.73022 2.65195 2.5737 2.49548 2.45609 2.41663 2.3772 2.3378 2.2984 2.25894 2.21951 2.18011 2.13702 2.0939 2.05081 2.00772 1.9646 1.92151 1.87842 1.8353 1.81589 1.79648 1.77707 1.75766 1.73825 1.71884 1.69943 1.68002 1.66956 1.65912 1.64868 1.63821 1.62778 1.61734 1.60687 1.59644 1.63666 1.67688 1.7171 1.75732 1.73438 1.71143 1.68848 1.66553 1.59418 1.52283 1.45148 1.38013 1.34033 1.30057 1.2608 1.22104 1.22534 1.22968 1.23398 1.23831 1.24261 1.24695 1.25125 1.25558 1.26492 1.27426 1.2836 1.29294 1.30225 1.31158 1.32092 1.33026 1.35275 1.37527 1.39777 1.42026 1.44275 1.46524 1.48773 1.51025 1.47424 1.43826 1.40231 1.36633 1.33035 1.2944 1.25842 1.22244 1.22067 1.2189 1.21716 1.21539 1.21362 1.21191 1.21014 1.20837 1.20801 1.20764 1.20731 1.20694 1.20657 1.20624 1.20587 1.20547 1.23474 1.26398 1.29324 1.32251 1.28857 1.25467 1.22073 1.18683 1.17859 1.17038 1.16211 1.15387 1.17725 1.20056 1.22391 1.24728 1.19891 1.15054 1.10214 1.05377 1.06857 1.08334 1.09814 1.11295 1.16583 1.21872 1.27158 1.32446 1.27206 1.21964 1.16724 1.11484 1.11575 1.11667 1.11752 1.11844 1.15091 1.18335 1.21585 1.24835 1.28091 1.31345 1.34598 1.37854 1.41113 1.44366 1.4762 1.50876 1.45383 1.39883 1.34384 1.28888 1.29712 1.3053 1.31348 1.32172 1.32425 1.32678 1.32928 1.33182 1.27121 1.21054 1.14987 1.08926 1.08655 1.0838 1.08102 1.07834 1.07562 1.07285 1.0701 1.06738 1.08929 1.11124 1.13318 1.15512 1.17703 1.19901 1.22092 1.24283 1.23581 1.22876 1.22177 1.21475 1.2077 1.20071 1.1937 1.18665 1.19748 1.20828 1.21915 1.22995 1.24078 1.25165 1.26245 1.27325 1.28409 1.29489 1.30576 1.31656 1.32739 1.33826 1.34906 1.35989 1.35449 1.34909 1.34372 1.33832 1.33295 1.32755 1.32217 1.31677 1.32455 1.33234 1.34009 1.34787 1.354 1.36014 1.36624 1.37238 1.36987 1.36737 1.33853 1.30969 1.27396 1.23822 1.23935 1.24045 1.23959 1.23871 1.22208 1.20541 1.2164 1.22736 1.21204 1.19669 1.19702 1.1973 1.22391 1.25055 1.26077 1.27094 1.28107 1.29129 1.2847 1.27808 1.27145 1.26486 1.2583 1.25168 1.24506 1.23846 1.25516 1.27182 1.28848 1.30518 1.32352 1.34183 1.36014 1.37848 1.38037 1.3822 1.41037 1.4386 1.4668 1.495 1.49683 1.49872 1.49265 1.48654 1.48041 1.47433 1.46661 1.45883 1.45111 1.44336 1.43268 1.42197 1.41125 1.40054 1.37866 1.35675 1.35068 1.34457 1.37393 1.40332 1.39578 1.38831 1.33212 1.27591 1.2355 1.19513 1.186 1.17688 1.194 1.21121 1.24615 1.28107 1.31604 1.35098 1.35687 1.36276 1.36859 1.37448 1.38037 1.3862 1.39209 1.39795 1.40582 1.41367 1.42148 1.42935 1.43719 1.44501 1.45288 1.46072 1.4407 1.42065 1.4006 1.38055 1.36053 1.34045 1.32043 1.30042 1.28235 1.26431 1.24622 1.22815 1.21008 1.19199 1.17395 1.15588 1.18686 1.21783 1.24875 1.27972 1.33997 1.40018 1.46045 1.52069 1.53818 1.55563 1.53622 1.51685 1.47775 1.4386 1.41528 1.39197 1.42102 1.4501 1.47916 1.50821 1.47513 1.44196 1.40887 1.37576 1.35779 1.33981 1.32181 1.30383 1.28683 1.26981 1.25284 1.23584 1.23355 1.23123 1.24472 1.25821 1.27994 1.30164 1.29703 1.29242 1.2977 1.30295 1.34506 1.38718 1.42075 1.45432 1.46155 1.46878 1.47989 1.491 1.4863 1.48163 1.45355 1.42551 1.39746 1.36942 1.36276 1.35611 1.36523 1.37436 1.42657 1.47882 1.54684 1.61487 1.6499 1.685 1.68323 1.6814 1.66974 1.65808 1.64645 1.63477 1.66125 1.68777 1.71432 1.74078 1.72583 1.71091 1.65912 1.6073 1.54388 1.4805 1.43292 1.38528 1.37387 1.36246 1.37741 1.39227 1.38644 1.38065 1.35907 1.33743 1.32632 1.31525 1.3042 1.29309 1.30963 1.3262 1.34277 1.35931 1.37582 1.39243 1.409 1.42551 1.42657 1.4277 1.4288 1.42987 1.45331 1.47681 1.46344 1.45004 1.43423 1.41849 1.42905 1.43958 1.43301 1.42645 1.41992 1.41333 1.41629 1.41931 1.4223 1.42526 1.42822 1.43124 1.43423 1.43719 1.42239 1.40759 1.39273 1.37793 1.36313 1.34827 1.33347 1.31866 1.33807 1.35748 1.37686 1.39627 1.41568 1.43506 1.45447 1.47388 1.46591 1.45792 1.44992 1.44193 1.43396 1.42593 1.41794 1.40997 1.41516 1.42035 1.42548 1.43066 1.43585 1.44098 1.44617 1.45135 1.4642 1.47708 1.48999 1.50287 1.51575 1.52866 1.54153 1.55441 1.5278 1.50119 1.47461 1.44803 1.42142 1.39484 1.36823 1.34161 1.35095 1.36029 1.36966 1.379 1.38834 1.39771 1.40704 1.41638 1.42966 1.44296 1.45627 1.46957 1.48285 1.49619 1.50946 1.52274 1.54272 1.56271 1.58069 1.59869 1.60422 1.57809 1.51913 1.46014 1.4469 1.46524 1.50955 1.56967 1.59 1.61026 1.63156 1.65286 1.68314 1.71341 1.74463 1.77588 1.79626 1.83243 1.87552 1.88705 1.87848 1.83835 1.81396 1.78961 1.76331 1.73694 1.7106 1.6843 1.68436 1.68442 1.68445 1.68454 1.74777 1.811 1.87421 1.93747 1.97177 2.00601 2.04028 2.07458 2.04572 2.01678 1.98788 1.95901 1.94815 1.93726 1.92636 1.9155 1.90463 1.89374 1.88284 1.87198 1.87033 1.86865 1.86697 1.86533 1.86169 1.85806 1.8544 1.85077 1.87848 1.90622 1.92007 1.90237 1.90048 1.89856 1.92627 1.95401 1.96329 1.9726 1.95026 1.92798 1.90436 1.88071 1.8887 1.89667 1.90817 1.91971 1.8963 1.84134 1.81799 1.79459 1.80084 1.8071 1.83374 1.86038 1.90475 1.9176 1.88699 1.85635 1.82379 1.79123 1.7901 1.789 1.78784 1.78674 1.78561 1.78448 1.78336 1.78226 1.77719 1.77213 1.76703 1.76196 1.75693 1.75183 1.74677 1.7417 1.75565 1.76959 1.78348 1.79742 1.81137 1.82526 1.8392 1.85315 1.86249 1.87183 1.86334 1.88651 1.95508 2.02359 2.09412 2.16464 2.22659 2.28848 2.35037 2.41232 2.47424 2.53613 2.59805 2.65997 2.66205 2.66406 2.66608 2.66812 2.69781 2.72748 2.72226 2.68549 2.59894 2.51239 2.42383 2.33533 2.24353 2.1517 2.05984 1.96805 1.91705 1.86603 1.815 1.76398 1.77615 1.7883 1.80042 1.81259 1.811 1.80939 1.8078 1.80618 1.8046 1.80298 1.80136 1.79977 1.78369 1.76761 1.75153 1.73544 1.71936 1.70328 1.68719 1.67111 1.67307 1.67499 1.67694 1.67886 1.68079 1.68274 1.68466 1.68658 1.68854 1.69046 1.69238 1.69434 1.69626 1.69818 1.70013 1.70206 1.69168 1.68134 1.67096 1.66058 1.65024 1.63986 1.62952 1.61914 1.64825 1.67737 1.70648 1.73563 1.76474 1.79385 1.82297 1.85208 1.82632 1.8006 1.77484 1.74911 1.72336 1.6976 1.67188 1.64612 1.68091 1.7157 1.75049 1.78531 1.8201 1.85489 1.88968 1.92447 1.9303 1.93616 1.94196 1.94778 1.95361 1.95941 1.96527 1.9711 1.99011 2.00909 2.02808 2.04706 2.06607 2.08502 2.10403 2.12302 2.06281 2.00259 1.94235 1.88214 1.82193 1.76169 1.70148 1.64127 1.64554 1.64981 1.65405 1.65833 1.59946 1.5405 1.48163 1.42273 1.44058 1.4584 1.47623 1.49408 1.51193 1.52972 1.54758 1.56543 1.58722 1.60904 1.63077 1.65259 1.67438 1.69614 1.71793 1.73972 1.76852 1.7973 1.82605 1.85483 1.88364 1.91238 1.94116 1.96994 1.98163 1.99332 2.00494 2.01663 2.02832 2.03995 2.05164 2.06332 2.11331 2.16333 2.21338 2.2634 2.25024 2.23712 2.22397 2.21078 2.20422 2.19763 2.1911 2.18451 2.17792 2.17139 2.16483 2.15823 2.18759 2.21695 2.24637 2.27573 2.30508 2.3345 2.36386 2.39322 2.42917 2.46512 2.5011 2.53705 2.573 2.60898 2.64493 2.68088 2.80603 2.93118 3.0563 3.18146 3.4119 3.64233 3.87277 4.10321 4.37311 4.64304 4.91293 5.18286 5.44882 5.71478 6.01431 6.25067 6.40552 6.52878 6.67969 6.79898 6.81696 6.77176 6.64627 6.45764 6.21173 5.93427 5.67059 5.40692 5.13208 4.85721 4.58237 4.30753 4.12549 3.94345 3.76144 3.57941 3.46054 3.34171 3.22284 3.10397 3.07724 3.05051 3.02377 2.99707 2.97034 2.9436 2.91687 2.89014 2.87451 2.85886 2.84323 2.82761 2.87515 2.9227 2.97025 3.01779 3.064 3.11023 3.15646 3.2027 3.31207 3.42148 3.53088 3.64029 3.85718 4.07413 4.29108 4.50797 4.78409 5.06027 5.33643 5.61255 5.8071 6.00165 6.13107 6.26047 6.38657 6.48111 6.51974 6.49515 6.41156 6.26486 6.08002 5.83194 5.52069 5.20947 4.89432 4.57913 4.32578 4.07248 3.81918 3.56583 3.37567 3.18555 2.99542 2.80524 2.69205 2.57892 2.46579 2.3526 2.30258 2.25262 2.20264 2.15265 2.14212 2.13162 2.12112 2.1106 2.10007 2.0896 2.0791 2.06857 2.07245 2.07635 2.08026 2.08414 2.08798 2.09189 2.09579 2.09967 2.09564 2.09164 2.08765 2.08362 2.07959 2.07562 2.07162 2.0676 2.04782 2.02802 2.00824 1.98846 1.96869 1.94888 1.92911 1.90933 1.90207 1.89478 1.86972 1.87628 1.92361 1.97095 2.02026 2.06955 2.09805 2.12656 2.09912 2.04013 1.97714 1.91418 1.84924 1.7843 1.77267 1.76102 1.74939 1.73776 1.7261 1.71448 1.70285 1.69119 1.68289 1.67459 1.66632 1.65802 1.64969 1.64142 1.63312 1.62482 1.65073 1.67664 1.70258 1.72849 1.75244 1.7764 1.81812 1.82822 1.81985 1.81146 1.80112 1.79077 1.78238 1.77402 1.76562 1.75723 1.76334 1.76941 1.80713 1.84482 1.88577 1.92676 1.93811 1.94946 1.96655 2.0152 2.09872 2.18225 2.23288 2.28351 2.33215 2.3808 2.42157 2.43073 2.42279 2.38327 2.32797 2.27264 2.21536 2.15808 2.12177 2.08545 2.07874 2.07202 2.09494 2.08627 2.06049 2.00311 1.93784 1.87256 1.81915 1.7973 1.7998 1.80231 1.80679 1.81128 1.82806 1.84485 1.86166 1.87845 1.89523 1.91205 1.92883 1.94562 1.92752 1.90942 1.89136 1.87326 1.88611 1.89896 1.87692 1.8233 1.74951 1.67572 1.63489 1.62561 1.62881 1.63205 1.63724 1.64243 1.6601 1.6778 1.69553 1.7132 1.7309 1.7486 1.7663 1.78397 1.77277 1.76154 1.75024 1.73901 1.72781 1.71652 1.70529 1.69406 1.68286 1.67163 1.66034 1.64911 1.63791 1.62662 1.61539 1.60419 1.62955 1.65494 1.68027 1.70563 1.73102 1.75635 1.78171 1.8071 1.7785 1.74994 1.72131 1.69272 1.72729 1.76184 1.79645 1.83102 1.85321 1.87537 1.89752 1.91971 1.94186 1.96402 1.98621 2.00836 2.0108 2.01321 2.01566 2.01807 2.02051 2.02292 2.02536 2.02777 2.02469 2.02161 2.01852 2.01544 2.01236 2.00928 2.0062 2.00311 2.00922 2.01535 2.02148 2.02762 2.03375 2.03986 2.04599 2.05212 2.04974 2.04739 2.04504 2.04266 1.97711 1.91159 1.84607 1.78052 1.7334 1.68631 1.63922 1.59207 1.60812 1.62421 1.64029 1.65631 1.64874 1.64124 1.6337 1.62613 1.61856 1.61105 1.60352 1.59595 1.58575 1.57559 1.56543 1.55524 1.60822 1.66122 1.71423 1.76721 1.76593 1.76465 1.76337 1.76208 1.76083 1.75955 1.75827 1.75699 1.75967 1.76236 1.76501 1.7677 1.77036 1.77304 1.77573 1.77838 1.76682 1.75528 1.74371 1.73215 1.72061 1.70905 1.69748 1.68594 1.66779 1.64966 1.63153 1.61337 1.65842 1.70346 1.74847 1.79352 1.83383 1.87408 1.91434 1.95465 1.99496 2.03522 2.0755 2.11578 2.08899 2.06213 2.03528 2.00845 1.98163 1.95477 1.92792 1.90112 1.87585 1.85056 1.82526 1.80002 1.77478 1.74948 1.72418 1.69891 1.73947 1.78 1.8205 1.86105 1.90161 1.94211 1.98264 2.02316 2.01096 1.99875 1.98654 1.9743 1.9621 1.94989 1.93768 1.92545 1.90009 1.87469 1.84933 1.82394 1.79858 1.77319 1.74783 1.72244 1.73697 1.7515 1.76599 1.78052 1.79504 1.80957 1.82407 1.83859 1.84521 1.85184 1.85846 1.86508 1.8717 1.87833 1.88495 1.89157 1.90649 1.92142 1.93634 1.95129 1.96225 1.97324 1.98422 1.99521 2.01013 2.02505 1.97684 1.92859 1.85269 1.77682 1.70096 1.62506 1.62509 1.62515 1.62518 1.62524 1.68845 1.75165 1.81485 1.87808 1.87811 1.87817 1.8782 1.87823 1.8783 1.87833 1.87836 1.87842 1.87326 1.86813 1.86298 1.85785 1.85269 1.84756 1.84241 1.83728 1.80319 1.7691 1.73499 1.7009 1.66681 1.63272 1.59863 1.56451 1.60651 1.6485 1.69049 1.73248 1.77448 1.81647 1.85846 1.90045 1.90823 1.91599 1.92377 1.93155 1.9393 1.94708 1.95486 1.96265 1.9613 1.95996 1.95862 1.95728 1.95596 1.95462 1.95325 1.95193 1.89008 1.82819 1.7663 1.70444 1.64655 1.58859 1.53064 1.47272 1.49405 1.51529 1.59973 1.6842 1.72919 1.77414 1.81909 1.86411 1.88672 1.9093 1.86871 1.82816 1.7876 1.74701 1.76959 1.79221 1.79303 1.79385 1.79471 1.79553 1.80029 1.80511 1.80988 1.81467 1.86813 1.9216 1.9751 2.02856 2.08203 2.13553 2.189 2.24246 2.27396 2.30548 2.33701 2.3685 2.42764 2.48685 2.60916 2.73145 2.88403 3.03662 3.1853 3.33392 3.47202 3.547 3.58575 3.56131 3.47839 3.36389 3.26328 3.1626 3.11652 3.0705 3.02444 2.97839 2.94153 2.90469 2.86789 2.83102 2.85736 2.8837 2.91003 2.93634 2.96573 2.99509 3.02448 3.05386 3.08322 3.11261 3.142 3.17136 3.22705 3.28271 3.33844 3.39413 3.45377 3.51346 3.57309 3.63272 3.67975 3.72681 3.83698 3.9472 4.08902 4.23077 4.37259 4.51437 4.68253 4.85065 5.08191 5.3132 5.62082 5.92841 6.29919 6.67001 7.021 7.37195 7.73672 8.06992 8.30377 8.4744 8.56479 8.59204 8.58569 8.54779 8.46045 8.3732 8.2471 8.12097 7.99487 7.86877 7.67734 7.48587 7.2944 7.10294 6.9115 6.72003 6.52856 6.33713 6.10226 5.86737 5.63245 5.39758 5.16666 4.9357 4.70477 4.47385 4.31094 4.14804 4.04825 3.94852 3.81326 3.67795 3.54269 3.40741 3.34586 3.28427 3.22269 3.1611 3.09955 3.03793 2.97638 2.91479 2.88849 2.86215 2.83585 2.80951 2.84241 2.87531 2.90823 2.94113 2.99771 3.05429 3.04773 3.04114 3.03458 3.02798 3.08456 3.14117 3.19489 3.2486 3.30231 3.35602 3.30576 3.25549 3.14206 3.02863 2.91653 2.80441 2.75546 2.70654 2.68127 2.65604 2.63077 2.60553 2.53653 2.4675 2.3985 2.3295 2.32364 2.31781 2.31195 2.30612 2.3187 2.3313 2.34387 2.35648 2.36905 2.38162 2.39423 2.4068 2.41898 2.43115 2.44333 2.45551 2.46768 2.47986 2.492 2.50418 2.54004 2.57593 2.61179 2.64764 2.6835 2.71936 2.75522 2.79111 2.95251 3.11395 3.27539 3.43683 3.58969 3.74261 3.90994 4.04572 4.12949 4.16061 4.14178 4.07025 3.91913 3.73642 3.57147 3.40652 3.26172 3.16956 3.13531 3.13266 3.11945 3.10629 3.09506 3.08383 3.05417 3.02454 2.9949 2.96527 2.93561 2.90601 2.87634 2.84671 2.83459 2.82251 2.81244 2.80231 2.80011 2.8295 2.88452 2.97113 3.06763 3.13254 3.15402 3.17551 3.17526 3.17505 3.17679 3.1785 3.22507 3.30319 3.42679 3.55032 3.64032 3.73035 3.82034 3.91031 4.00293 4.09555 4.1882 4.28082 4.43268 4.58456 4.73639 4.88824 5.06799 5.24777 5.39203 5.48361 5.4686 5.42206 5.38992 5.35782 5.34872 5.33963 5.3306 5.3215 5.31241 5.30338 5.29428 5.28519 5.26303 5.24084 5.21872 5.19656 5.17438 5.15225 5.1301 5.10794 5.08575 5.0636 5.04147 5.01929 4.99713 4.97501 4.95285 4.93066 4.85349 4.77628 4.69913 4.62195 4.54474 4.46759 4.39038 4.3132 4.27679 4.24039 4.20602 4.1716 4.18259 4.22519 4.24997 4.27478 4.33521 4.3956 4.45609 4.51648 4.5769 4.63736 4.69778 4.75818 4.84625 4.9343 5.0224 5.11044 5.20047 5.29053 5.36279 5.46664 5.63229 5.79794 5.96564 6.13327 6.30484 6.47647 6.64804 6.81964 7.00699 7.19437 7.44495 7.6955 7.97369 8.25192 8.53009 8.80829 9.12173 9.43521 9.74872 10.0622 10.3717 10.6813 10.9888 11.2964 11.567 11.8062 12.0177 12.1976 12.3195 12.4416 12.5616 12.6816 12.7906 12.8997 12.9455 12.9913 12.9674 12.9435 12.9196 12.8957 12.7955 12.6953 12.595 12.4948 12.3314 12.1679 12.0045 11.8411 11.7311 11.6211 11.511 11.401 11.3226 11.2441 11.1361 10.9649 10.7667 10.5369 10.3209 10.1049 9.94626 9.78751 9.62878 9.47009 9.31522 9.16031 9.00546 8.85059 8.69571 8.54086 8.38599 8.23111 8.02621 7.82132 7.61646 7.41156 7.21063 7.0097 6.80878 6.60782 6.40878 6.20972 6.07388 5.93799 5.86792 5.79788 5.72385 5.64981 5.55078 5.38858 5.19879 5.00894 4.81909 4.6293 4.50262 4.37595 4.32651 4.27704 4.29074 4.30447 4.28662 4.26874 4.25085 4.233 4.25464 4.27621 4.29782 4.31946 4.37662 4.43375 4.4277 4.42169 4.33368 4.24564 4.15756 4.06955 3.9776 3.88559 3.79361 3.70163 3.64389 3.58612 3.52832 3.47058 3.41284 3.35507 3.29727 3.23953 3.21872 3.19791 3.17715 3.15634 3.13553 3.11475 3.09396 3.07315 3.08786 3.1026 3.11734 3.13208 3.16983 3.20761 3.28882 3.40158 3.5011 3.56906 3.58505 3.53784 3.4577 3.34607 3.24817 3.1503 3.16495 3.17957 3.19424 3.20889 3.22354 3.23822 3.25287 3.26752 3.22665 3.18582 3.14496 3.1041 3.06326 3.0224 2.98154 2.9407 2.88672 2.8327 2.77869 2.72467 2.67068 2.61664 2.56262 2.50864 2.49619 2.4837 2.47122 2.45874 2.44629 2.43378 2.42133 2.40887 2.42007 2.4313 2.4425 2.45374 2.46497 2.47614 2.48737 2.4986 2.49811 2.49762 2.49716 2.49667 2.49619 2.49573 2.49524 2.49472 2.45343 2.41214 2.37091 2.32962 2.28833 2.24707 2.20578 2.16449 2.13272 2.10098 2.06927 2.03754 2.06894 2.1004 2.13184 2.16324 2.19861 2.23398 2.26941 2.30478 2.33618 2.36765 2.39709 2.42654 2.46484 2.47153 2.4328 2.3941 2.38895 2.38376 2.37863 2.3735 2.32886 2.28424 2.24155 2.19891 2.16614 2.16489 2.20911 2.25333 2.26627 2.27924 2.29214 2.30508 2.31805 2.33096 2.34195 2.35294 2.35535 2.3262 2.25159 2.17703 2.13602 2.09497 2.05399 2.01297 2.01404 2.01508 2.01611 2.01718 2.01825 2.01926 2.02029 2.02136 2.04086 2.0603 2.07977 2.09924 2.11874 2.13821 2.15765 2.17715 2.14194 2.10669 2.07144 2.03625 2.00104 1.96579 1.93253 1.89929 1.88779 1.90781 1.91006 1.91238 1.91666 1.9209 1.92514 1.92941 1.92538 1.92136 1.91727 1.91324 1.90921 1.90515 1.90112 1.89706 1.90094 1.90482 1.90863 1.91251 1.91635 1.9202 1.92404 1.92792 1.94916 1.97037 1.99155 2.01276 2.034 2.05518 2.07639 2.09763 2.13727 2.17691 2.21652 2.25616 2.29382 2.33145 2.3869 2.41077 2.38522 2.35968 2.33221 2.30469 2.27716 2.24969 2.2222 2.19467 2.18033 2.16595 2.15164 2.1373 2.12296 2.10864 2.09427 2.07993 2.06995 2.05994 2.04999 2.03998 2.03 2.02005 2.01004 2.00006 1.95255 1.90506 1.8418 1.81009 1.84814 1.91782 1.97165 2.02548 2.05722 2.08899 2.12076 2.15253 2.12439 2.09628 2.07013 2.04398 2.05203 2.09167 2.1485 2.23682 2.36069 2.48462 2.57889 2.67313 2.73129 2.78946 2.84567 2.90186 2.91 2.8866 2.82498 2.73178 2.63794 2.5441 2.46213 2.41171 2.38431 2.35696 2.33154 2.30612 2.29123 2.27631 2.26138 2.24649 2.17041 2.09427 2.00235 1.94208 1.93179 1.95306 1.95853 1.96402 1.97153 1.97897 1.98642 1.9939 2.01282 2.03168 2.05057 2.06949 2.02524 1.98093 1.93665 1.8924 1.89157 1.89072 1.88983 1.88901 1.88818 1.88733 1.88647 1.88565 1.90543 1.9252 1.94504 1.96481 1.98459 2.00443 2.0242 2.04398 2.04007 2.03616 2.03229 2.02838 2.02448 2.02063 2.01672 2.01282 2.02115 2.02951 2.0379 2.04623 2.0546 2.06299 2.07132 2.07968 2.06302 2.04636 2.02975 2.01309 1.99643 1.97983 1.96317 1.9465 1.90256 1.85858 1.81461 1.77066 1.75827 1.74591 1.78616 1.82642 1.89038 1.95432 1.98669 2.01907 2.00931 1.99957 1.98981 1.98007 1.99707 2.01404 2.03104 2.048 2.00183 1.95563 1.90945 1.86328 1.8605 1.85776 1.85501 1.85226 1.84949 1.84674 1.84399 1.84122 1.81668 1.79211 1.76752 1.74298 1.76053 1.77805 1.82721 1.87634 1.93274 1.98911 1.99283 1.99655 2.01413 2.03165 2.08078 2.12994 2.15417 2.17838 2.20258 2.22678 2.25299 2.27914 2.30533 2.33154 2.3288 2.32602 2.32324 2.32047 2.31772 2.31491 2.31216 2.30942 2.31995 2.33047 2.34097 2.3515 2.36203 2.3725 2.38303 2.39355 2.39224 2.39093 2.38956 2.38824 2.4501 2.51193 2.57379 2.63562 2.66269 2.68976 2.71677 2.74384 2.7709 2.79791 2.82498 2.85205 2.87122 2.89038 2.90948 2.92865 2.84253 2.75638 2.67224 2.5881 2.5556 2.55475 2.5361 2.51743 2.50073 2.48407 2.46744 2.45071 2.42746 2.40421 2.38098 2.3577 2.33441 2.31119 2.28793 2.26468 2.27011 2.27557 2.28104 2.28647 2.2919 2.29736 2.30283 2.30826 2.29001 2.27179 2.25357 2.23529 2.21704 2.19882 2.1806 2.16235 2.15622 2.15009 2.14392 2.13779 2.13165 2.12549 2.11935 2.11325 2.13608 2.15891 2.18167 2.2045 2.22733 2.25012 2.27295 2.29575 2.29318 2.29059 2.28793 2.28537 2.28278 2.28012 2.27753 2.27496 2.25787 2.24081 2.22369 2.20663 2.18958 2.17245 2.1554 2.13834 2.08902 2.0397 1.9726 1.9371 1.94699 1.95688 1.96875 1.98065 2.01227 2.04391 2.0755 2.10712 2.13873 2.17032 2.20197 2.23358 2.24219 2.25076 2.25931 2.26791 2.27652 2.28506 2.29367 2.30225 2.35034 2.39841 2.44644 2.49454 2.48337 2.4722 2.46106 2.44989 2.46439 2.47885 2.55646 2.63412 2.67624 2.71829 2.76041 2.80252 2.88281 2.96307 3.04333 3.1236 3.20584 3.28806 3.35452 3.45258 3.61496 3.8089 3.98703 4.16519 4.40848 4.65176 4.89505 5.13837 5.41852 5.69867 5.97418 6.24973 6.47131 6.61917 6.66769 6.62149 6.46967 6.24417 5.96674 5.65768 5.3519 5.04614 4.72263 4.43066 4.16962 3.94019 3.74237 3.57608 3.41046 3.27646 3.18982 3.10315 3.04044 2.97772 2.91702 2.85629 2.81134 2.798 2.81229 2.85812 2.93951 3.0209 3.10233 3.18372 3.21512 3.21494 3.1871 3.12769 3.0567 2.98566 2.91266 2.83969 2.76279 2.68585 2.60889 2.53198 2.513 2.49396 2.47491 2.4559 2.43692 2.41788 2.39883 2.37982 2.34363 2.3074 2.25339 2.23102 2.25406 2.27704 2.302 2.32703 2.29807 2.26907 2.24008 2.21112 2.18216 2.15317 2.12418 2.09521 2.12155 2.14783 2.1741 2.20044 2.22675 2.25302 2.2793 2.30563 2.31616 2.32666 2.33713 2.34766 2.29501 2.24234 2.18967 2.13702 2.09875 2.06049 2.02417 1.98788 1.99701 2.03769 2.06061 2.08356 2.12296 2.16229 2.19968 2.23712 2.26468 2.26059 2.21112 2.16168 2.12354 2.08533 2.04907 2.01288 2.01816 2.05496 2.07401 2.09308 2.10889 2.12463 2.14038 2.15619 2.17395 2.19168 2.19162 2.22321 2.23901 2.25476 2.29025 2.29419 2.31592 2.33759 2.3573 2.37701 2.39282 2.40857 2.42432 2.44012 2.4559 2.47165 2.48743 2.5032 2.4924 2.48157 2.4707 2.4599 2.4491 2.43823 2.4274 2.4166 2.39789 2.37918 2.36041 2.34171 2.323 2.30423 2.28552 2.26682 2.2522 2.23761 2.22296 2.20837 2.19376 2.17914 2.16452 2.14993 2.1485 2.14703 2.14557 2.14413 2.1427 2.1412 2.13977 2.13834 2.13425 2.13019 2.12607 2.12201 2.11792 2.11383 2.10974 2.10568 2.07266 2.03961 2.00656 1.97354 1.94052 1.90744 1.87442 1.8414 1.83215 1.82288 1.8136 1.80435 1.79507 1.7858 1.77652 1.76727 1.78171 1.79614 1.81055 1.82498 1.83942 1.85382 1.86826 1.88269 1.86972 1.85678 1.84387 1.8309 1.81796 1.80502 1.79208 1.77911 1.78461 1.79007 1.79556 1.80106 1.80652 1.81204 1.8175 1.82297 1.83807 1.85315 1.86829 1.88339 1.89847 1.9136 1.92871 1.94379 1.93521 1.92661 1.91806 1.90945 1.90085 1.8923 1.8837 1.87512 1.89871 1.92233 1.94598 1.96957 1.99319 2.01685 2.04044 2.06406 2.0416 2.01913 1.99673 1.97427 1.95181 1.92941 1.90695 1.88449 1.88434 1.88416 1.88403 1.88388 1.94687 2.00992 2.07294 2.13596 2.15552 2.17511 2.1947 2.21429 2.23386 2.25348 2.27307 2.29263 2.31531 2.33795 2.36063 2.38327 2.40594 2.42859 2.45126 2.47391 2.53079 2.58768 2.64456 2.70145 2.82147 2.94153 3.06158 3.18164 3.40228 3.62292 3.81198 4.06421 4.34409 4.68713 5.0986 5.57324 6.17029 6.9147 7.78812 8.80893 9.87448 10.8769 11.595 11.8709 11.6324 10.9095 9.86823 8.72162 7.63028 6.68637 5.8714 5.20383 4.70209 4.30563 3.95395 3.66541 3.49136 3.38052 3.23807 3.09558 3.07742 3.05923 3.04111 3.02292 3.00476 2.9866 2.96844 2.95026 2.96628 2.98233 2.99841 3.01447 3.03049 3.04657 3.06262 3.07864 3.07669 3.07474 3.07281 3.07083 3.17413 3.2775 3.38086 3.48416 3.74014 3.99615 4.22058 4.50815 4.85229 5.25964 5.79333 6.43228 7.21313 8.09927 9.04205 9.98474 10.8366 11.4149 11.5206 11.142 10.3633 9.353 8.29007 7.29028 6.37997 5.61713 5.01483 4.51776 4.09613 3.7377 3.44113 3.2077 3.07956 2.95145 2.82727 2.70309 2.64337 2.58368 2.52402 2.46429 2.46774 2.47125 2.47473 2.47821 2.51645 2.55475 2.59302 2.63129 2.66953 2.70782 2.74609 2.78433 2.76337 2.74243 2.7215 2.70053 2.74274 2.78497 2.82721 2.86938 2.94226 3.0152 3.09009 3.16495 3.30164 3.46997 3.66791 3.8974 4.14334 4.4209 4.78006 5.20236 5.71875 6.34045 7.05167 7.8681 8.75934 9.54532 10.0523 10.1591 9.87115 9.22525 8.33456 7.38068 6.50049 5.72562 5.12973 4.6391 4.22083 3.9079 3.6351 3.42545 3.27313 3.15244 3.08112 3.00977 2.97592 2.94211 2.90826 2.87442 2.93402 2.99359 3.05322 3.11282 3.17242 3.23206 3.29166 3.35123 3.40747 3.46368 3.51993 3.57617 3.63239 3.68863 3.74487 3.80109 3.85861 3.91617 3.97769 4.03915 4.14276 4.30957 4.50595 4.70233 4.90329 5.1358 5.44336 5.81409 6.19928 6.61606 7.09534 7.67993 8.4119 9.29126 10.216 11.1092 11.8162 12.1652 12.1082 11.6932 11.0548 10.311 9.57257 8.89728 8.30093 7.76776 7.29382 6.88306 6.50912 6.13519 5.76523 5.39523 5.13846 4.88165 4.62485 4.36807 4.16431 3.96057 3.75684 3.5531 3.41251 3.27194 3.13138 2.99081 2.90286 2.81494 2.72702 2.6391 2.55115 2.46323 2.37531 2.28738 2.27914 2.27094 2.2627 2.25446 2.24625 2.23801 2.2298 2.22156 2.27255 2.32358 2.37457 2.42557 2.37128 2.31699 2.2627 2.2084 2.21411 2.21985 2.22556 2.23126 2.237 2.24271 2.24841 2.25415 2.21381 2.17346 2.13312 2.09277 2.0524 2.01205 1.97171 1.93137 1.93488 1.93835 1.94186 1.94537 1.94885 1.95236 1.95584 1.95935 1.9668 1.97424 1.98169 1.98911 1.99655 2.004 2.01144 2.01889 2.04202 2.06512 2.08829 2.11139 2.07132 2.03131 1.99127 1.9512 1.95984 1.96848 1.97714 1.98578 1.99442 2.00311 2.01175 2.02039 2.0365 2.05261 2.06879 2.0849 2.10101 2.11719 2.1333 2.14944 2.1366 2.12378 2.11099 2.09814 2.08533 2.07251 2.05969 2.04688 2.04926 2.05164 2.05399 2.05637 2.05875 2.0611 2.06348 2.06586 2.07614 2.08643 2.09668 2.10693 2.11722 2.12747 2.13776 2.14804 2.16959 2.19113 2.21265 2.23419 2.25574 2.27725 2.2988 2.32034 2.34192 2.36346 2.38498 2.40652 2.3649 2.32324 2.28162 2.23999 2.1597 2.07941 1.99908 1.91879 1.90167 1.88452 1.86737 1.85028 1.82263 1.79495 1.76727 1.73965 1.71201 1.68433 1.65665 1.629 1.65936 1.68967 1.71997 1.75034 1.7807 1.811 1.84131 1.87167 1.87305 1.87442 1.87576 1.87717 1.87857 1.87991 1.88129 1.88269 1.88168 1.88071 1.87976 1.87878 1.87778 1.87683 1.87585 1.87488 1.88177 1.8887 1.89563 1.90256 1.90945 1.91641 1.92331 1.93024 1.95169 1.97318 1.99466 2.01614 2.0376 2.05911 2.0806 2.10205 2.09326 2.08444 2.07568 2.06689 2.05807 2.04932 2.04053 2.03174 1.97736 1.92297 1.86859 1.81421 1.823 1.83176 1.84058 1.84937 1.86081 1.87222 1.88364 1.89505 1.90649 1.91788 1.92932 1.94077 1.91953 1.89832 1.87704 1.85583 1.89777 1.9397 1.98163 2.02359 2.09976 2.1759 2.25204 2.32822 2.34122 2.35416 2.36716 2.38016 2.30313 2.2261 2.14911 2.07208 1.99701 1.922 1.83246 1.77451 1.77841 1.83496 1.86392 1.89285 1.92505 1.95728 1.9895 2.0217 2.03406 2.04645 2.05887 2.07126 2.08362 2.09604 2.10843 2.12082 2.14502 2.16925 2.19351 2.21774 2.24197 2.26624 2.29047 2.31467 2.32315 2.33167 2.34018 2.34866 2.42029 2.49197 2.56366 2.63531 2.703 2.77072 2.83847 2.90616 2.82645 2.7468 2.66714 2.58743 2.56802 2.54865 2.52927 2.50986 2.55759 2.60532 2.65308 2.70078 2.82614 2.95154 3.13681 3.32205 3.46252 3.55042 3.58304 3.5419 3.41376 3.28555 3.15277 3.01999 2.94254 2.86499 2.78748 2.70999 2.66672 2.62341 2.58011 2.53683 2.55676 2.57663 2.59647 2.61639 2.60776 2.59906 2.59039 2.58176 2.63629 2.6908 2.74527 2.7998 2.85962 2.91937 2.97913 3.03891 3.1619 3.28482 3.40775 3.53073 3.60913 3.68756 3.76599 3.84442 3.85968 3.87494 3.8902 3.90546 3.9668 4.02811 4.08942 4.15076 4.21207 4.27338 4.33472 4.39603 4.53162 4.66721 4.8028 4.93842 5.17929 5.42017 5.66104 5.90192 6.16385 6.42581 6.68774 6.94968 7.21753 7.48538 7.73746 8.02112 8.39218 8.79486 9.23105 9.69888 10.2016 10.7674 11.3491 11.9623 12.6157 13.3322 14.108 14.9469 15.8089 16.7024 17.5802 18.4579 19.36 20.2304 21.0186 21.7436 22.3969 22.9028 23.2034 23.3145 23.2255 22.947 22.5448 21.9952 21.3009 20.5012 19.6608 18.7572 17.8003 16.8435 15.8511 14.9218 14.0861 13.3135 12.604 11.9578 11.3556 10.8166 10.3565 9.92807 9.52066 9.14487 8.78287 8.48404 8.2677 8.08295 7.8844 7.68585 7.55637 7.42691 7.29742 7.16797 7.09903 7.03012 6.96118 6.89227 6.88651 6.88074 6.87497 6.86923 6.9263 6.9834 7.04053 7.0976 7.21786 7.33817 7.4584 7.57867 7.77261 7.96658 8.16055 8.35452 8.61954 8.88461 9.15161 9.41861 9.71347 10.0399 10.4434 10.9101 11.3569 11.867 12.4541 13.0727 13.746 14.4192 15.0945 15.7697 16.3896 17.0096 17.6296 18.2495 18.75 19.2505 19.7511 20.2516 20.6811 21.1105 21.538 21.9655 22.3778 22.7586 23.0834 23.303 23.4534 23.4986 23.3779 23.1099 22.697 22.1788 21.5553 20.8266 20.007 19.1243 18.1461 17.168 16.2247 15.313 14.4783 13.7068 12.9536 12.2638 11.6528 11.0734 10.5196 9.99734 9.49084 9.04758 8.69711 8.40976 8.09085 7.77197 7.48203 7.19208 6.9021 6.61215 6.3222 6.03223 5.74228 5.45233 5.26364 5.07495 4.88623 4.69754 4.50885 4.3201 4.13141 3.94272 3.86722 3.79172 3.71616 3.64066 3.6283 3.61594 3.60361 3.59125 3.46902 3.34677 3.22449 3.10226 3.04321 2.9841 2.92499 2.86594 2.86612 2.86624 2.86636 2.86652 2.8035 2.74048 2.67743 2.61441 2.56186 2.50925 2.45663 2.40408 2.35153 2.29892 2.24634 2.19376 2.19254 2.19125 2.18997 2.18875 2.1875 2.18625 2.18497 2.18375 2.12833 2.07294 2.01749 1.9621 1.90671 1.85126 1.79587 1.74048 1.75613 1.77182 1.78745 1.8031 1.81879 1.83441 1.85007 1.86575 1.85385 1.84198 1.83005 1.81815 1.80627 1.79434 1.78247 1.77057 1.74683 1.72311 1.69934 1.6756 1.71506 1.75446 1.79388 1.83334 1.86264 1.89197 1.92136 1.95065 1.97998 2.00937 2.03867 2.06799 2.13284 2.19772 2.2626 2.32748 2.32916 2.33087 2.33258 2.33426 2.38586 2.43747 2.48914 2.54074 2.65555 2.77036 2.88516 2.99994 3.07523 3.15054 3.22589 3.30118 3.37451 3.44788 3.53503 3.59061 3.58755 3.52139 3.49075 3.46005 3.41162 3.39481 3.32666 3.32162 3.44165 3.59326 3.72714 3.86096 3.95203 3.97995 3.95062 3.85809 3.68848 3.48734 3.28421 3.11261 3.04501 3.00903 2.94144 2.90543 2.97467 3.07556 3.17447 3.24176 3.21692 3.12894 3.07452 3.02008 3.01489 3.00974 3.00455 2.99936 2.99417 2.98898 2.98383 2.97864 2.96423 2.94983 2.93546 2.92105 2.90665 2.89227 2.87787 2.86346 2.88452 2.90558 2.92664 2.94769 2.96088 2.97403 2.98718 3.00034 3.02798 3.05563 2.95691 2.85822 2.80164 2.74503 2.75555 2.76608 2.79715 2.89136 3.03558 3.2114 3.38458 3.52618 3.61383 3.63831 3.595 3.48853 3.30835 3.12817 3.00064 2.87311 2.85086 2.82861 2.85925 2.88989 2.91855 2.9472 2.99234 3.00586 2.96741 2.86578 2.79376 2.72174 2.64578 2.56982 2.48727 2.40475 2.3222 2.23965 2.26105 2.28244 2.30377 2.32516 2.34656 2.36789 2.38928 2.41068 2.52548 2.64032 2.7551 2.86993 2.98871 3.10745 3.22818 3.34894 3.48425 3.65112 3.82983 4.07175 4.35443 4.6687 5.03891 5.47232 5.909 6.34567 6.72574 7.00055 7.10294 6.97369 6.59048 6.01773 5.37592 4.73404 4.13297 3.63724 3.25467 2.97736 2.75925 2.60437 2.46396 2.32352 2.18701 2.05057 1.98648 1.92236 1.85825 1.79419 1.73544 1.67667 1.61792 1.55917 1.50046 1.44168 1.3829 1.32419 1.32993 1.33566 1.34137 1.34714 1.35287 1.35861 1.36432 1.37009 1.32425 1.27841 1.23254 1.18674 1.14093 1.09506 1.04919 1.00339 0.986542 0.969635 0.952728 0.935852 0.919006 0.9021 0.885193 0.868317 0.87262 0.876831 0.881073 0.885345 0.889648 0.89386 0.898102 0.902374 0.915863 0.929321 0.94278 0.956268 1.03293 1.10953 1.18616 1.26282 1.27277 1.28268 1.2926 1.30255 1.3125 1.32242 1.33234 1.34229 1.33118 1.32004 1.30887 1.29779 1.28668 1.27554 1.26437 1.25327 1.16888 1.08444 1.00003 0.915619 0.894409 0.873138 0.851868 0.830658 0.860779 0.890839 0.920898 0.950989 0.98111 1.01117 1.04123 1.07132 1.06665 1.06192 1.05719 1.05249 1.04782 1.04309 1.03836 1.03366 1.01056 0.987396 0.964233 0.941132 0.917999 0.894867 0.871704 0.848602 0.852295 0.855957 0.859619 0.863312 0.867004 0.870667 0.874329 0.878052 0.842255 0.806427 0.770599 0.734833 0.762238 0.789581 0.816925 0.844299 0.834045 0.823761 0.813507 0.803223 0.792938 0.782715 0.77243 0.762146 0.790039 0.817902 0.845825 0.873718 0.901611 0.929535 0.957397 0.985291 0.965485 0.945648 0.925873 0.906036 0.88623 0.866425 0.846619 0.826782 0.799072 0.771362 0.743683 0.715942 0.688232 0.660553 0.632843 0.605133 0.584076 0.563019 0.541962 0.520905 0.499847 0.47879 0.457733 0.436676 0.434021 0.431396 0.428772 0.426147 0.423492 0.420868 0.418243 0.415619 0.459686 0.503784 0.547882 0.591949 0.636047 0.680145 0.724213 0.768311 0.813721 0.859131 0.90451 0.949921 0.932159 0.914398 0.896637 0.878845 0.880371 0.881897 0.883423 0.884949 0.907532 0.930115 0.921112 0.912079 0.891235 0.870392 0.902191 0.93396 0.934174 0.934387 0.934601 0.934784 0.927765 0.920715 0.913696 0.906647 0.899628 0.892609 0.885559 0.87854 0.863617 0.848663 0.83374 0.818817 0.803894 0.788971 0.774017 0.759094 0.73941 0.719696 0.699951 0.680267 0.660553 0.640808 0.621124 0.60141 0.626465 0.65152 0.676514 0.701569 0.726624 0.751617 0.776672 0.801697 0.791138 0.780579 0.769958 0.759399 0.750793 0.742157 0.733551 0.724976 0.72229 0.719604 0.748474 0.777405 0.788544 0.799652 0.810791 0.82193 0.79953 0.7771 0.754669 0.732239 0.692047 0.651825 0.64325 0.634644 0.622772 0.61087 0.598938 0.587067 0.577148 0.5672 0.557281 0.547363 0.570953 0.594513 0.618042 0.641602 0.60199 0.562347 0.522736 0.483124 0.471161 0.459198 0.447205 0.435211 0.425232 0.415192 0.405212 0.395203 0.397919 0.400635 0.434967 0.469269 0.503571 0.537933 0.540619 0.543335 0.53421 0.525085 0.515991 0.506866 0.556946 0.607086 0.657196 0.707275 0.738373 0.76947 0.769012 0.768524 0.724579 0.680725 0.63678 0.592865 0.579865 0.566864 0.58551 0.604095 0.62466
0.645264 0.634247 0.62323 0.602112 0.581024 0.591553 0.60202 0.592773 0.583557 0.57431 0.565063 0.570953 0.576813 0.582733 0.588623 0.596497 0.60437 0.612244 0.620087 0.622101 0.624115 0.657776 0.691376 0.724976 0.758606 0.76062 0.762634 0.755432 0.74823 0.741089 0.733887 0.724731 0.715576 0.706421 0.697235 0.68454 0.671814 0.659149 0.646454 0.633759 0.621063 0.608368 0.595673 0.583618 0.571564 0.55954 0.547516 0.578888 0.610291 0.673279 0.736237 0.76358 0.790924 0.786743 0.782501 0.798004 0.813538 0.829041 0.844574 0.87915 0.913727 0.948364 0.982941 1.0195 1.05612 1.09268 1.12924 1.17453 1.21979 1.29663 1.3735 1.49377 1.61404 1.73434 1.85464 2.00192 2.14917 2.26285 2.37659 2.42844 2.44867 2.42157 2.34183 2.22672 2.1116 1.99316 1.87476 1.77017 1.66553 1.52936 1.39319 1.27478 1.15637 1.06952 0.982697 0.921539 0.860352 0.83078 0.801208 0.808197 0.815155 0.822113 0.829102 0.838074 0.846985 0.855896 0.864868 0.871857 0.878815 0.885773 0.892761 0.917511 0.94223 0.935364 0.928528 0.873505 0.818451 0.763367 0.708344 0.631592 0.55481 0.509613 0.464478 0.472595 0.480713 0.457214 0.433777 0.400482 0.367126 0.386414 0.405731 0.462494 0.519196 0.575928 0.63266 0.692719 0.752716 0.812714 0.872772 0.882812 0.892792 0.902802 0.912842 0.922852 0.932861 0.942841 0.952881 0.986847 1.02078 1.05472 1.08868 1.1207 1.15265 1.20236 1.22055 1.19595 1.17133 1.14471 1.11813 1.09155 1.06497 1.03836 1.01178 0.98172 0.95166 0.9216 0.891541 0.86145 0.83139 0.801331 0.771271 0.749115 0.726929 0.704773 0.682617 0.660431 0.638275 0.616089 0.593933 0.619873 0.645844 0.671783 0.697723 0.723694 0.749634 0.775604 0.801544 0.797211 0.792908 0.788574 0.784271 0.779938 0.775635 0.771301 0.766998 0.739197 0.711395 0.685516 0.659698 0.67926 0.730377 0.76181 0.793243 0.774658 0.724457 0.692017 0.659607 0.62851 0.597382 0.568268 0.539154 0.51004 0.512512 0.549805 0.587158 0.614624 0.642059 0.637939 0.63382 0.64682 0.659821 0.67276 0.68576 0.696777 0.707764 0.718781 0.729828 0.75531 0.780823 0.806366 0.831848 0.857361 0.882904 0.908386 0.933899 0.978455 1.02304 1.0657 1.10831 1.13513 1.1304 1.09076 1.05109 1.00735 0.963593 0.919861 0.876099 0.831024 0.786011 0.723145 0.691895 0.715912 0.739929 0.764008 0.788025 0.798218 0.776855 0.720612 0.664337 0.633911 0.603424 0.604553 0.605682 0.585785 0.565857 0.545898 0.526001 0.543579 0.561157 0.578705 0.596313 0.613922 0.63147 0.649048 0.666656 0.630707 0.594727 0.558716 0.522797 0.486847 0.450867 0.414856 0.378937 0.337708 0.296478 0.255219 0.213989 0.235962 0.257874 0.279816 0.301758 0.34726 0.392792 0.438324 0.483795 0.466125 0.448456 0.430817 0.413147 0.411255 0.409393 0.407532 0.40564 0.403778 0.401917 0.400055 0.398163 0.392578 0.387024 0.38147 0.375885 0.3703 0.364746 0.359192 0.353577 0.361145 0.368774 0.376373 0.383942 0.39151 0.399109 0.406738 0.414307 0.441772 0.469238 0.496674 0.524139 0.551605 0.579041 0.606506 0.634003 0.61673 0.599457 0.582123 0.56485 0.547577 0.530273 0.513 0.495728 0.493652 0.491608 0.489502 0.487457 0.485413 0.483307 0.481232 0.479187 0.457397 0.435608 0.413757 0.391968 0.370148 0.348328 0.326538 0.304718 0.279816 0.254883 0.229919 0.204987 0.243256 0.281464 0.319702 0.357941 0.368561 0.379181 0.38974 0.40036 0.41095 0.421539 0.432129 0.442749 0.4133 0.38385 0.35437 0.324921 0.295471 0.265991 0.236542 0.207092 0.23291 0.258759 0.284546 0.310364 0.336182 0.361969 0.387817 0.413635 0.405151 0.396698 0.388184 0.3797 0.371246 0.362732 0.354248 0.345764 0.360992 0.376221 0.391388 0.406586 0.421814 0.436981 0.452209 0.467438 0.450989 0.43454 0.41803 0.401581 0.385132 0.368652 0.352203 0.335754 0.332458 0.329163 0.325836 0.32254 0.319244 0.315918 0.312622 0.309326 0.329071 0.348816 0.368561 0.388306 0.408051 0.427795 0.44751 0.467255 0.451477 0.435669 0.419891 0.404083 0.388306 0.372498 0.35672 0.340912 0.34314 0.345367 0.347595 0.349792 0.393494 0.437164 0.512421 0.587677 0.644531 0.701355 0.695038 0.68869 0.674469 0.660217 0.61441 0.568604 0.567444 0.566345 0.565216 0.564087 0.560944 0.557861 0.554779 0.551666 0.531433 0.51123 0.491028 0.470795 0.450562 0.430359 0.410187 0.389954 0.407135 0.424377 0.441589 0.458801 0.475983 0.493225 0.510437 0.527649 0.489563 0.451508 0.413483 0.375397 0.337311 0.299255 0.26123 0.223145 0.249298 0.275452 0.301605 0.327759 0.353912 0.380066 0.406219 0.432373 0.42038 0.408356 0.396362 0.384338 0.372345 0.360321 0.348328 0.336304 0.382782 0.42926 0.475739 0.522217 0.505524 0.4888 0.472107 0.455414 0.450562 0.445709 0.440857 0.436005 0.431152 0.4263 0.421448 0.416595 0.404083 0.391602 0.37912 0.366638 0.354126 0.341675 0.329163 0.31665 0.322571 0.328491 0.334473 0.340393 0.346313 0.352264 0.358185 0.364105 0.360413 0.35672 0.353058 0.349365 0.345642 0.34198 0.338287 0.334595 0.349304 0.364044 0.378784 0.393524 0.408234 0.423004 0.437744 0.452454 0.469635 0.486847 0.504028 0.52121 0.538422 0.555603 0.572784 0.589996 0.572968 0.555939 0.53891 0.521881 0.504852 0.487823 0.470795 0.453766 0.454254 0.454773 0.455261 0.45575 0.458221 0.460693 0.463165 0.465607 0.458221 0.450806 0.475006 0.499176 0.541138 0.583069 0.561859 0.540619 0.483582 0.426544 0.369507 0.312469 0.314636 0.316833 0.319 0.321167 0.29834 0.275543 0.252716 0.229889 0.270233 0.310577 0.350922 0.391266 0.434479 0.477722 0.520935 0.564148 0.54422 0.524261 0.504303 0.484375 0.480225 0.476074 0.471924 0.467743 0.463593 0.459442 0.455292 0.451141 0.523621 0.596039 0.668457 0.740906 0.817322 0.893707 0.970093 1.04648 1.17621 1.30588 1.49872 1.69162 1.922 2.15234 2.41034 2.66837 2.91168 3.09177 3.15472 3.07034 2.87476 2.61594 2.32224 2.02859 1.73428 1.47153 1.26077 1.11319 1.0163 0.919373 0.826385 0.733429 0.666809 0.600189 0.533569 0.466919 0.46347 0.460022 0.456573 0.453125 0.500336 0.547546 0.594757 0.641968 0.626007 0.610046 0.594086 0.578156 0.536774 0.495392 0.45401 0.412659 0.402863 0.393066 0.38327 0.373505 0.393982 0.414459 0.417175 0.451477 0.468018 0.484528 0.503052 0.521545 0.531586 0.541565 0.551575 0.561615 0.571655 0.581635 0.591644 0.601654 0.598541 0.595367 0.592194 0.589081 0.582672 0.576202 0.56778 0.559387 0.569824 0.548645 0.492584 0.436584 0.376617 0.31662 0.309265 0.301941 0.310394 0.318848 0.295685 0.272583 0.268524 0.264465 0.260406 0.256378 0.235474 0.21463 0.16217 0.109711 0.0769653 0.044281 0.0464478 0.0801697 0.150085 0.220062 0.278168 0.304657 0.306793 0.30896 0.30719 0.305389 0.266327 0.195709 0.142853 0.0899658 0.0666809 0.043457 0.0202026 -0.00305176 0.0190735 0.0412292 0.063385 0.0855103 0.107635 0.129822 0.151978 0.174103 0.200775 0.227417 0.254089 0.280762 0.246216 0.2117 0.161346 0.142609 0.167297 0.223541 0.264069 0.304535 0.343018 0.381561 0.385162 0.357208 0.330963 0.304718 0.27655 0.248352 0.216827 0.185394 0.15387 0.122375 0.133636 0.144897 0.156219 0.16748 0.178772 0.190063 0.201324 0.212616 0.242249 0.271912 0.301514 0.331177 0.36084 0.390442 0.420105 0.449738 0.434662 0.419556 0.404419 0.389313 0.374237 0.3591 0.343994 0.328918 0.350433 0.371918 0.393402 0.414917 0.436432 0.457886 0.479401 0.500916 0.477661 0.454437 0.431152 0.407928 0.384674 0.361389 0.338165 0.314941 0.318878 0.322815 0.326721 0.330688 0.334625 0.338531 0.342499 0.346436 0.358276 0.370117 0.381927 0.393768 0.405609 0.417419 0.42926 0.441101 0.431488 0.421844 0.412201 0.402557 0.392944 0.38327 0.373657 0.364044 0.367584 0.371094 0.374603 0.378143 0.381683 0.385162 0.388702 0.392242 0.396515 0.400787 0.405121 0.409393 0.445251 0.481171 0.464386 0.447601 0.391998 0.336395 0.312408 0.288391 0.306488 0.324646 0.342743 0.36084 0.399902 0.438965 0.478088 0.517151 0.524628 0.532166 0.539642 0.547119 0.550659 0.554199 0.55777 0.56131 0.521423 0.481567 0.410095 0.338623 0.277802 0.21698 0.187714 0.158478 0.193726 0.228973 0.295807 0.36264 0.358398 0.354156 0.297272 0.240417 0.197357 0.154297 0.142822 0.131348 0.142975 0.154602 0.16626 0.177887 0.191498 0.205109 0.218719 0.232361 0.230835 0.229309 0.227783 0.226257 0.225739 0.225189 0.22467 0.224121 0.227356 0.230621 0.249634 0.268646 0.266968 0.265259 0.231964 0.1987 0.152588 0.106506 0.0919495 0.0774231 0.106323 0.135193 0.164124 0.193024 0.24472 0.296417 0.348083 0.39978 0.388306 0.37677 0.365295 0.353821 0.325897 0.297974 0.27002 0.242096 0.27536 0.308594 0.341858 0.375153 0.39743 0.419769 0.410522 0.401215 0.360321 0.319489 0.310242 0.300934 0.29364 0.286346 0.279053 0.271759 0.266388 0.261108 0.255798 0.250427 0.251099 0.251801 0.252502 0.253143 0.253815 0.254517 0.255219 0.255859 0.243378 0.230896 0.218445 0.205933 0.193451 0.180969 0.168518 0.156006 0.159302 0.162598 0.165833 0.169128 0.152679 0.1362 0.151337 0.166473 0.207245 0.248047 0.257233 0.266449 0.276642 0.286804 0.328583 0.370361 0.399902 0.429413 0.443115 0.456848 0.481445 0.506012 0.530609 0.555206 0.556427 0.557648 0.558838 0.560089 0.560333 0.560547 0.560791 0.561035 0.584076 0.607056 0.614258 0.62149 0.594177 0.566833 0.507904 0.449005 0.411499 0.373932 0.367981 0.362061 0.335419 0.308716 0.282013 0.255371 0.259399 0.263397 0.251587 0.239838 0.218201 0.196533 0.206451 0.2164 0.229645 0.242828 0.240234 0.237701 0.246002 0.254272 0.262543 0.270844 0.259003 0.247192 0.235382 0.223541 0.192932 0.162384 0.163422 0.164398 0.166382 0.168396 0.154602 0.140808 0.118103 0.0954285 0.10437 0.113251 0.145721 0.178253 0.179199 0.180115 0.190887 0.201721 0.228302 0.254883 0.260712 0.266602 0.256683 0.246735 0.225922 0.20517 0.16861 0.131989 0.0941467 0.0563354 0.0501099 0.0438538 0.0800476 0.116272 0.152466 0.18866 0.196899 0.205109 0.181793 0.158447 0.114349 0.0703125 0.0420227 0.0137024 0.0174255 0.0211182 0.0564575 0.0917358 0.127014 0.162354 0.166046 0.169739 0.16983 0.169922 0.154236 0.13855 0.0698547 0.0012207 -0.0674744 -0.136139 -0.138123 -0.140106 -0.0894165 -0.0387573 0.0010376 0.040863 0.0490723 0.057312 0.0776978 0.098114 0.134308 0.170502 0.195831 0.221161 0.24649 0.27182 0.304169 0.336487 0.368805 0.401123 0.389038 0.376953 0.333282 0.289581 0.248871 0.20816 0.183228 0.158325 0.154114 0.149933 0.145721 0.141541 0.160278 0.179047 0.197815 0.216553 0.216553 0.216553 0.248138 0.279724 0.291229 0.302765 0.298492 0.294189 0.298798 0.303406 0.308014 0.312622 0.305786 0.298981 0.260559 0.222137 0.182739 0.143341 0.135529 0.127716 0.168274 0.208832 0.233582 0.258331 0.230774 0.203217 0.175659 0.148132 0.135834 0.123535 0.111237 0.098938 0.0866394 0.0743408 0.0620422 0.0497437 0.062439 0.0751648 0.0878601 0.100586 0.113281 0.126007 0.138702 0.151398 0.173248 0.195099 0.216919 0.23877 0.26059 0.28244 0.304291 0.326111 0.292694 0.259247 0.2258 0.192383 0.158936 0.125488 0.0920715 0.0586243 0.0783997 0.0982056 0.118011 0.137787 0.157593 0.177399 0.197174 0.21698 0.236755 0.256531 0.276367 0.296143 0.315918 0.335754 0.35553 0.375305 0.331512 0.287689 0.243958 0.200134 0.156342 0.112579 0.0687866 0.0249939 0.0509338 0.0768738 0.102875 0.128845 0.154785 0.180786 0.206726 0.232666 0.185547 0.138428 0.0912476 0.0440979 0.0601501 0.0761414 0.0921936 0.108215 0.116364 0.124512 0.132599 0.140747 0.0857239 0.0306702 -0.024353 -0.0794067 -0.0816956 -0.0840149 -0.0863342 -0.0886536 -0.0909424 -0.0932922 -0.0956116 -0.0979004 -0.0857239 -0.0735474 -0.0614319 -0.0492554 -0.0370789 -0.0249329 -0.0127563 -0.000610352 0.0217285 0.0440674 0.0664062 0.0887451 0.111053 0.133392 0.155731 0.17807 0.200378 0.222717 0.245056 0.267395 0.289703 0.312042 0.334381 0.35672 0.363495 0.3703 0.377075 0.38385 0.390656 0.39743 0.404205 0.411011 0.394104 0.377197 0.360291 0.343384 0.326477 0.30957 0.292694 0.275787 0.266357 0.256927 0.247528 0.238098 0.228699 0.219269 0.209839 0.200439 0.19101 0.18161 0.17218 0.16275 0.153351 0.143921 0.134491 0.125092 0.124298 0.123535 0.122742 0.121948 0.121185 0.120392 0.119629 0.118835 0.118042 0.117279 0.116486 0.115723 0.114929 0.114136 0.113373 0.112579 0.130219 0.147858 0.165558 0.183197 0.200836 0.218536 0.236176 0.253815 0.271454 0.289093 0.306793 0.324432 0.342072 0.359772 0.377411 0.39505 0.417542 0.440033 0.462585 0.485077 0.507568 0.53009 0.552612 0.575104 0.584442 0.593781 0.603149 0.612488 0.621826 0.631195 0.640533 0.649872 0.652374 0.654877 0.657379 0.659912 0.662415 0.664917 0.667419 0.669922 0.734314 0.798676 0.863037 0.927399 0.99176 1.05612 1.12048 1.18484 1.22495 1.26505 1.3071 1.34918 1.44916 1.58072 1.74191 1.93466 2.13007 2.35703 2.6156 2.90576 3.2005 3.52686 3.90057 4.27429 4.64008 5.00589 5.38358 5.72961 6.03815 6.25195 6.34601 6.32422 6.16687 5.93585 5.6759 5.41589 5.15457 4.89328 4.6636 4.43387 4.25043 4.06705 3.88367 3.70026 3.58197 3.46371 3.34549 3.2272 3.12338 3.01962 2.91586 2.81207 2.71024 2.60846 2.48889 2.40088 2.36435 2.32785 2.29333 2.25879 2.22424 2.18973 2.15518 2.12064 2.16241 2.20422 2.24603 2.28781 2.32962 2.37143 2.41321 2.45502 2.42746 2.3999 2.37238 2.34482 2.31726 2.28976 2.26221 2.23465 2.17813 2.12164 2.06516 2.00867 1.95215 1.89569 1.83917 1.78265 1.70868 1.63467 1.56073 1.48676 1.41278 1.33884 1.26483 1.19086 1.09119 0.991547 0.891937 0.792297 0.663025 0.533813 0.457184 0.380554 0.35141 0.322235 0.293121 0.263977 0.206512 0.149109 0.144287 0.139496 0.172821 0.206177 0.208008 0.209778 0.232605 0.255463 0.27829 0.301117 0.287415 0.273712 0.26001 0.246338 0.232635 0.218933 0.205231 0.191559 0.196289 0.201019 0.20575 0.21048 0.21521 0.21994 0.22467 0.22937 0.207062 0.184723 0.162384 0.140045 0.117737 0.0953979 0.0730591 0.0507202 0.0362854 0.0218506 0.00741577 -0.00701904 -0.0214539 -0.0358887 -0.0503235 -0.0647583 -0.026062 0.0126343 0.0513611 0.0900574 0.128754 0.16745 0.206146 0.244843 0.249329 0.253815 0.258301 0.262787 0.267273 0.271759 0.276215 0.280701 0.261902 0.243134 0.224335 0.205536 0.186737 0.167938 0.149139 0.130341 0.16684 0.203308 0.239777 0.276276 0.309448 0.342651 0.375824 0.409027 0.404449 0.399902 0.342743 0.285522 0.228302 0.171143 0.166595 0.162018 0.194305 0.226593 0.258911 0.291199 0.263611 0.236053 0.208466 0.180847 0.165527 0.150177 0.134888 0.119537 0.104187 0.0888977 0.0735474 0.0582275 0.0389404 0.0196533 0.000396729 -0.0188904 -0.0381775 -0.0574341 -0.0767212 -0.0960083 -0.110352 -0.124725 -0.139038 -0.153381 -0.167725 -0.182037 -0.196411 -0.210754 -0.206696 -0.202606 -0.198486 -0.194427 -0.190369 -0.186249 -0.182159 -0.178101 -0.187775 -0.197418 -0.207062 -0.216705 -0.226379 -0.235992 -0.245667 -0.255341 -0.266327 -0.277283 -0.288239 -0.299225 -0.24704 -0.194794 -0.142609 -0.0904236 -0.0740051 -0.0575867 -0.0412292 -0.0248108 -0.010376 0.0039978 0.0184326 0.0328674 0.0433655 0.0538635 0.0327148 0.0116272 -0.0232849 -0.0582581 -0.0405273 -0.0227966 -0.00186157 0.0190735 0.00836182 -0.00228882 0.00811768 0.0184937 0.0289001 0.0393066 0.0477295 0.0561523 0.0645447 0.0729675 0.0814209 0.0898132 0.0982361 0.106659 0.0840759 0.0614929 0.0389709 0.0163879 -0.00619507 -0.028717 -0.0513 -0.0738831 -0.0556641 -0.0374451 -0.0191956 -0.000976562 0.0172424 0.0355225 0.0537415 0.0719604 0.0981445 0.124359 0.150574 0.176788 0.139801 0.102875 0.065918 0.0289307 0.0274963 0.026062 0.0246582 0.0232239 0.0217896 0.0203857 0.0189514 0.0174866 0.0253906 0.0332947 0.0411987 0.0490723 0.0569763 0.0648804 0.0727844 0.080658 0.101715 0.122772 0.143829 0.164886 0.18399 0.203064 0.222137 0.241241 0.246582 0.251923 0.225677 0.199432 0.156769 0.114075 0.124023 0.133972 0.142609 0.151245 0.0861816 0.0211182 -0.0169678 -0.0550537 -0.061554 -0.0680542 -0.0770874 -0.0860901 -0.0950928 -0.104156 -0.111237 -0.118256 -0.125305 -0.132355 -0.110474 -0.088562 -0.0666504 -0.0447693 -0.0228882 -0.000976562 0.0209656 0.0428467 0.0439148 0.0450134 0.0461121 0.0471802 0.0482483 0.0493774 0.0504761 0.0515442 0.0427551 0.0339966 0.025238 0.0164185 0.00762939 -0.00112915 -0.0098877 -0.0186768 0.00387573 0.0264587 0.0490112 0.0715942 0.062561 0.0535278 0.0445251 0.0355225 0.0600586 0.0846252 0.109131 0.133698 0.126648 0.119568 0.112549 0.105499 0.112061 0.118591 0.125092 0.131622 0.106567 0.0814819 0.0564575 0.0314026 0.0116272 -0.00814819 -0.0279846 -0.04776 0.00613403 0.0600281 0.113953 0.167847 0.201294 0.234741 0.268127 0.301575 0.282349 0.263123 0.243896 0.224701 0.192993 0.161285 0.129517 0.0978088 0.0976868 0.0975342 0.0974121 0.09729 0.0977478 0.0982056 0.0986023 0.0990601 0.0995178 0.0999146 0.100372 0.10083 0.0795593 0.0582886 0.0369873 0.0157166 -0.00552368 -0.026825 -0.0480957 -0.0693665 -0.0838623 -0.0983887 -0.112885 -0.12738 -0.141907 -0.156372 -0.170898 -0.185425 -0.16571 -0.146027 -0.126282 -0.106567 -0.0868835 -0.0671387 -0.0474243 -0.0277405 -0.0359192 -0.0440979 -0.0522461 -0.0604248 -0.068634 -0.0767517 -0.0849609 -0.0931396 -0.0934143 -0.0937195 -0.0939636 -0.0942383 -0.0945435 -0.0947876 -0.0950623 -0.0953369 -0.0732117 -0.0510864 -0.0289612 -0.00683594 0.0152893 0.0374146 0.0595398 0.081665 0.0768127 0.0719604 0.0671082 0.0622559 0.0574036 0.0525513 0.047699 0.0428467 0.00482178 -0.0331726 -0.071167 -0.109161 -0.115601 -0.122009 -0.128418 -0.134827 -0.116913 -0.0989685 -0.0810547 -0.0631104 -0.0978088 -0.132538 -0.167236 -0.201965 -0.207703 -0.21347 -0.219269 -0.225037 -0.157074 -0.0891724 -0.0212402 0.0466919 0.0587158 0.0707092 0.0826721 0.094696 0.106689 0.118683 0.130676 0.1427 0.10379 0.0648804 0.0259399 -0.01297 -0.0202942 -0.0276489 -0.0349731 -0.0422974 -0.0160522 0.0101929 0.036377 0.0626221 0.0572815 0.0518799 0.0465393 0.0411987 -0.00866699 -0.0585327 -0.108429 -0.158264 -0.164032 -0.16983 -0.122986 -0.0761108 -0.0239563 0.0281372 0.0802612 0.132416 0.185883 0.239288 0.240082 0.240906 0.193451 0.145935 0.0984497 0.0509644 0.0528564 0.054718 0.0565796 0.0584717 0.0366516 0.0148315 -0.00701904 -0.0288086 -0.0200195 -0.011261 -0.00250244 0.00631714 0.0435181 0.0807495 0.102173 0.123596 0.111145 0.0986938 0.0704346 0.0421753 0.0158997 -0.010376 -0.020874 -0.0313721 -0.00991821 0.0115051 0.0487061 0.0859375 0.0908203 0.0957336 0.0690308 0.0423279 0.0343933 0.0264587 0.0185242 0.0105896 0.0118713 0.0131531 0.0144043 0.015686 0.0169678 0.0182495 0.0195007 0.0207825 0.0128174 0.00482178 -0.00317383 -0.0111694 -0.0270386 -0.0429688 -0.0430298 -0.0431213 -0.0224609 -0.00183105 0.0345764 0.0710144 0.106445 0.141876 0.16153 0.181183 0.167847 0.154541 0.109589 0.0646667 0.0187683 -0.0271606 -0.0414734 -0.0557861 -0.0661621 -0.0765076 -0.0869141 -0.09729 -0.105682 -0.114105 -0.122498 -0.13089 -0.120392 -0.109924 -0.0994568 -0.0889893 -0.0784912 -0.0680542 -0.0575562 -0.0470581 -0.0211182 0.00482178 0.0307312 0.0567017 0.040863 0.0249939 -0.00665283 -0.038269 -0.0578003 -0.0773315 -0.0653381 -0.0532837 -0.0412292 -0.0292053 -0.0487671 -0.0682983 -0.0723572 -0.0764465 -0.0647583 -0.0530396 -0.0502014 -0.0473938 -0.0445557 -0.0417175 -0.0379333 -0.0341187 0.00128174 0.0366516 0.0523071 0.0679626 0.0836182 0.0992737 0.0984497 0.0976562 0.0652771 0.0328674 0.0379944 0.0431213 0.100891 0.158661 0.189484 0.220367 0.198608 0.176819 0.165222 0.153656 0.126312 0.098938 0.085022 0.071167 0.057312 0.043396 0.0285339 0.0136719 -0.00115967 -0.0160522 -0.0122681 -0.00848389 -0.00469971 -0.000915527 -0.0149231 -0.0289001 -0.0112915 0.00631714 0.0193176 0.0323181 0.0452881 0.0582886 0.0732727 0.0882263 0.10321 0.118164 0.0892944 0.0604248 0.0315552 0.00268555 -0.0261841 -0.0550537 -0.0839233 -0.112793 -0.150879 -0.188965 -0.227051 -0.265137 -0.250549 -0.235992 -0.221436 -0.206879 -0.192749 -0.178619 -0.16452 -0.150391 -0.105621 -0.0609436 -0.0162354 0.0285339 0.0578003 0.0870361 0.100494 0.113983 0.154114 0.194214 0.202728 0.211304 0.170898 0.130463 0.0900574 0.0496521 -0.000610352 -0.0509033 -0.0853882 -0.119873 -0.129333 -0.138824 -0.132538 -0.12619 -0.109009 -0.0918579 -0.106293 -0.120697 -0.140442 -0.160156 -0.164124 -0.16806 -0.182861 -0.197662 -0.212494 -0.227295 -0.200623 -0.173981 -0.147339 -0.120697 -0.104889 -0.0891113 -0.0575256 -0.0259399 -3.05176e-05 0.0258789 0.0202026 0.0145264 0.00787354 0.0012207 0.026123 0.0510559 0.036499 0.0219421 -0.0242004 -0.070343 -0.113525 -0.156708 -0.168304 -0.179901 -0.165009 -0.150146 -0.119415 -0.0887451 -0.0471802 -0.00561523 0.0043335 0.0142822 0.00253296 -0.00924683 -0.0209656 -0.0327148 -0.0355835 -0.0384216 -0.0570984 -0.0757751 -0.0845032 -0.0932007 -0.0703125 -0.0474243 -0.043335 -0.0391846 -0.0350647 -0.0309448 -0.0116882 0.00753784 0.026825 0.0460815 0.0643311 0.0826416 0.100891 0.119171 0.138336 0.157501 0.160858 0.164246 0.155426 0.146637 0.169434 0.1922 0.214661 0.237122 0.20694 0.176758 0.16037 0.144012 0.15921 0.174438 0.171143 0.167847 0.164581 0.161285 0.179718 0.19812 0.184967 0.171814 0.157654 0.143524 0.16095 0.178375 0.184967 0.191559 0.182343 0.173126 0.156189 0.139221 0.122253 0.105316 0.0775146 0.0496521 0.0376587 0.0256348 0.00344849 -0.0187683 -0.0568237 -0.0948181 -0.129852 -0.164948 -0.184174 -0.20343 -0.169464 -0.135498 -0.0699768 -0.00442505 0.00848389 0.0213623 0.00268555 -0.0159912 -0.0307007 -0.0454102 -0.0759888 -0.106506 -0.137024 -0.167572 -0.182281 -0.197021 -0.201416 -0.205811 -0.178589 -0.151398 -0.132111 -0.112793 -0.109283 -0.105804 -0.115143 -0.124481 -0.133759 -0.143097 -0.153412 -0.163696 -0.174042 -0.184357 -0.200348 -0.216339 -0.2323 -0.248291 -0.264313 -0.280243 -0.296265 -0.312256 -0.299286 -0.286346 -0.273346 -0.260406 -0.247437 -0.234436 -0.221497 -0.208527 -0.189148 -0.1698 -0.150391 -0.131012 -0.111633 -0.0922241 -0.0728455 -0.0534973 -0.0578003 -0.0621338 -0.0664062 -0.0707092 -0.0730591 -0.0753784 -0.0776978 -0.0800476 -0.0719604 -0.0638428 -0.0241089 0.015564 0.0552673 0.0949707 0.103088 0.111176 0.112061 0.112915 0.113831 0.114685 0.113586 0.112488 0.111389 0.110291 0.129211 0.148132 0.167023 0.185944 0.170013 0.154053 0.106506 0.05896 0.0298462 0.000732422 -0.0284119 -0.0575256 -0.0885925 -0.11969 -0.150787 -0.181885 -0.17276 -0.163635 -0.15448 -0.145355 -0.135254 -0.125122 -0.115021 -0.104889 -0.0977478 -0.0905762 -0.067627 -0.0446777 -0.04245 -0.0402527 -0.0696106 -0.0989685 -0.136566 -0.174164 -0.180145 -0.186157 -0.168152 -0.150146 -0.116333 -0.0825195 -0.0687866 -0.0550537 -0.0413208 -0.0275879 -0.0128479 0.00186157 0.0166016 0.031311 0.0466309 0.0619202 0.0772095 0.0925293 0.117676 0.142853 0.152222 0.161621 0.150574 0.139557 0.144348 0.149109 0.16275 0.176422 0.158478 0.140564 0.114655 0.0887451 0.0785828 0.0684509 0.0484619 0.0284424 0.00845337 -0.0115356 -0.0282288 -0.0449219 -0.0458679 -0.0467834 -0.0368347 -0.0269165 -0.0485535 -0.0701904 -0.0866394 -0.103088 -0.0879822 -0.0728455 -0.0577087 -0.0426331 -0.059082 -0.075531 -0.0910034 -0.106445 -0.0903625 -0.0742493 -0.0690002 -0.0637817 -0.0742798 -0.0848083 -0.0801392 -0.0754395 -0.0707092 -0.06604 -0.0801086 -0.0941162 -0.0765991 -0.059082 -0.00930786 0.0404358 0.0902405 0.140015 0.139099 0.138245 0.137329 0.136444 0.153229 0.170013 0.186829 0.203613 0.167725 0.131927 0.0960388 0.0601807 0.0690613 0.0779419 0.0868835 0.0957642 0.104645 0.113586 0.122467 0.131348 0.143677 0.156006 0.168304 0.180664 0.171936 0.163177 0.184052 0.204956 0.224518 0.212524 0.165588 0.118713 0.0718384 0.0249023 0.0129089 0.0324707 0.0238342 0.0151978 -0.0231018 -0.0613403 -0.0785217 -0.0957642 -0.112946 -0.130157 -0.149323 -0.168488 -0.187683 -0.206848 -0.226013 -0.245209 -0.264374 -0.283539 -0.252441 -0.221313 -0.190186 -0.159088 -0.128021 -0.0968628 -0.0657349 -0.0346375 -0.0219727 -0.00927734 0.00344849 0.0161133 0.0287781 0.0414734 0.0541992 0.066864 0.0631409 0.0594788 0.0558167 0.052124 0.0484314 0.0447693 0.0411072 0.0374146 0.0290833 0.0208435 0.0125732 0.00427246 -0.00601196 -0.0162659 -0.00872803 -0.0328369 -0.05896 -0.085083 -0.13089 -0.145142 -0.121277 -0.0973206 -0.0714722 -0.0455933 -0.0532837 -0.0609741 -0.0337524 0.0250244 0.0956421 0.16629 0.202026 0.206177 0.178009 0.118256 0.0743408 0.030365 -0.0188599 -0.0680542 -0.117279 -0.166504 -0.158478 -0.150452 -0.142395 -0.134369 -0.126373 -0.118286 -0.110291 -0.102264 -0.0810852 -0.059906 -0.0387268 -0.0175476 0.00363159 0.0248108 0.04599 0.0671692 0.0745544 0.0819092 0.107025 0.100586 0.0592346 0.0179138 -0.0253906 -0.0686951 -0.0579529 -0.0472412 -0.036499 -0.0257568 0.0343323 0.0944214 0.152527 0.210632 0.256256 0.270264 0.267181 0.232513 0.193878 0.155273 0.146271 0.137268 0.120392 0.103577 0.0867615 0.0698853 0.0549927 0.0401611 0.0252991 0.010437 0.00146484 -0.00747681 -0.0163879 -0.0253601 -0.0343323 -0.0432434 -0.0521545 -0.0611267 -0.0464783 -0.0317993 -0.0171204 -0.00250244 0.012146 0.026825 0.0415039 0.0561523 0.0787048 0.101288 0.12384 0.146393 0.168915 0.191498 0.214081 0.236633 0.202454 0.168274 0.134064 0.099884 0.0657043 0.0314941 -0.00268555 -0.0368652 -0.0473633 -0.0578308 -0.0683594 -0.0788574 -0.0893555 -0.099884 -0.110352 -0.12085 -0.0876465 -0.0544739 -0.0213318 0.0118713 0.0450439 0.0782166 0.111389 0.144592 0.133026 0.12146 0.109863 0.0983276 0.0867615 0.0751648 0.0635986 0.0520325 0.0486755 0.0452881 0.0419312 0.0385437 0.0351868 0.0317993 0.0284424 0.0250549 0.021698 0.0183105 0.0149536 0.0115662 0.00820923 0.00482178 0.00146484 -0.00192261 -0.00439453 -0.00683594 -0.00930786 -0.0117798 -0.0142517 -0.0167236 -0.0191956 -0.0216675 -0.0162354 -0.0108032 -0.00537109 6.10352e-05 0.00350952 0.00695801 0.010437 0.0138855 0.0475769 0.0812378 0.0833435 0.0854492 0.084259 0.0830688 0.113434 0.143829 0.149902 0.155945 0.109344 0.0627441 0.0477295 0.0327148 0.0177002 0.00268555 0.00158691 0.000488281 -0.000640869 -0.0017395 -0.00286865 -0.00396729 -0.00506592 -0.00619507 0.0249329 0.0560913 0.0872192 0.118347 0.149475 0.180603 0.211731 0.242889 0.185059 0.127258 0.0694885 0.0116577 0.00646973 0.00134277 -0.0038147 -0.00897217 -0.0115356 -0.0140381 -0.0165405 -0.019104 0.00991821 0.0390015 0.0680847 0.0971069 0.0976257 0.0981445 0.0986938 0.0991821 0.0996704 0.10022 0.100739 0.101227 0.0957947 0.0904236 0.085022 0.0795898 0.0426025 0.00561523 -0.0313721 -0.0683594 -0.106201 -0.144043 -0.181885 -0.219727 -0.234528 -0.249329 -0.211487 -0.173645 -0.162811 -0.151947 -0.141083 -0.130219 -0.116089 -0.101929 -0.0877991 -0.0736389 -0.0827637 -0.0918884 -0.101013 -0.110168 -0.119293 -0.128418 -0.137543 -0.146667 -0.142639 -0.138611 -0.134583 -0.130554 -0.126526 -0.122498 -0.118469 -0.114441 -0.120728 -0.127014 -0.133301 -0.139618 -0.145905 -0.152191 -0.158478 -0.164764 -0.125 -0.0852356 -0.0454712 -0.00570679 -0.0185547 -0.0314331 -0.0443115 -0.0571899 -0.0706482 -0.0840759 -0.0975342 -0.110992 -0.0717773 -0.0325928 0.0065918 0.0458069 0.0849915 0.124176 0.163391 0.202576 0.189117 0.175659 0.162231 0.148773 0.123566 0.0983582 0.0731812 0.0479736 0.0754089 0.102875 0.13031 0.157745 0.150299 0.142853 0.135437 0.128021 0.120575 0.113159 0.105713 0.0982666 0.0932007 0.0881653 0.0831299 0.0780945 0.0414429 0.00482178 -0.0317993 -0.0684509 -0.099823 -0.131226 -0.162567 -0.193939 -0.172668 -0.151367 -0.0985107 -0.0456848 -0.0132751 0.0191956 -0.00100708 -0.0212402 -0.0592346 -0.0971985 -0.103577 -0.109985 -0.0861511 -0.0622559 -0.0383606 -0.0144958 0.011322 0.0372009 0.0630798 0.0888977 0.0978699 0.106873 0.115875 0.124847 0.130524 0.13623 0.141937 0.147614 0.16449 0.181396 0.14566 0.109863 0.103699 0.0975647 0.0914612 0.0852661 0.0882874 0.0912781 0.0942688 0.09729 0.100281 0.103302 0.106293 0.109283 0.0918884 0.0744934 0.0570984 0.0397034 0.0223083 0.00491333 -0.0124817 -0.0298767 -0.0554199 -0.0809631 -0.106506 -0.13205 -0.104919 -0.0778198 -0.0507202 -0.0236206 0.00411987 0.0318909 0.0596619 0.0874023 0.0835876 0.0797729 0.0759277 0.072113 0.0403748 0.00866699 -0.0230408 -0.0548096 -0.0128479 0.0291443 0.0711365 0.113068 0.136597 0.160156 0.183746 0.207245 0.157074 0.106964 0.0568237 0.00665283 -0.00183105 -0.0102539 -0.0186768 -0.0271606 -0.00405884 0.019104 0.0422668 0.0653687 0.0582275 0.0510864 0.0439758 0.0368347 0.0296631 0.0225525 0.0154419 0.00830078 0.00787354 0.00750732 0.00714111 0.00671387 0.00631714 0.00595093 0.00558472 0.00515747 -0.00842285 -0.0219421 -0.0354614 -0.0490417 -0.0606384 -0.0722046 -0.0837402 -0.0953369 -0.0910645 -0.0867615 -0.0508423 -0.0149841 0.0360107 0.0870361 0.0854492 0.0838013 0.0670166 0.050293 0.0861816 0.12204 0.142761 0.163544 0.15271 0.141876 0.0886536 0.0354309 -0.0178223 -0.0710449 -0.105194 -0.139343 -0.12085 -0.102356 -0.0700073 -0.0376892 -0.0369873 -0.0362549 -0.0144653 0.0072937 0.0290833 0.0509033 0.0309753 0.0110779 -0.0088501 -0.0287781 -0.0486755 -0.068634 -0.0885315 -0.108429 -0.081604 -0.0548096 -0.0280151 -0.0012207 0.0256042 0.0523682 0.0791931 0.106018 0.119049 0.13208 0.145172 0.158203 0.169922 0.181671 0.246033 0.310394 0.37149 0.432556 0.44101 0.449463 0.459198 0.468994 0.478729 0.488495 0.47644 0.464386 0.452362 0.440338 0.375641 0.310974 0.246277 0.18161 0.14389 0.106171 0.068512 0.0307922 0.0457153 0.0606689 0.0756226 0.0905457 0.112091 0.133606 0.155121 0.176666 0.198212 0.219727 0.241241 0.262787 0.257996 0.253204 0.248383 0.243622 0.291473 0.339325 0.387146 0.435028 0.483795 0.532532 0.581268 0.630035 0.678833 0.72757 0.776276 0.825073 0.869232 0.913361 0.957489 1.00168 1.04584 1.08997 1.13409 1.17825 1.22021 1.26212 1.30402 1.34598 1.35831 1.37061 1.43555 1.50052 1.61948 1.73837 1.85727 1.9762 2.09845 2.22061 2.3428 2.46503 2.60431 2.7435 2.88272 3.02197 3.10532 3.18857 3.27185 3.35519 3.42273 3.4902 3.50507 3.51993 3.51181 3.5036 3.49542 3.48727 3.44977 3.41226 3.37482 3.33731 3.26822 3.19916 3.13007 3.06097 2.93002 2.79907 2.66815 2.53723 2.40628 2.27536 2.14441 2.01346 1.9303 1.84714 1.76404 1.68088 1.59772 1.51459 1.43143 1.34827 1.27301 1.19775 1.12253 1.04727 0.972015 0.89679 0.821533 0.746277 0.701355 0.656403 0.61145 0.566528 0.521637 0.476685 0.431732 0.38681 0.358368 0.329865 0.301361 0.272888 0.244446 0.215942 0.187439 0.158966 0.133728 0.108429 0.0831299 0.0578918 0.0852661 0.11264 0.139984 0.167358 0.165802 0.164185 0.162598 0.161041 0.19104 0.221039 0.251007 0.281036 0.256287 0.231567 0.206848 0.182098 0.157318 0.132599 0.10791 0.0831299 0.0603638 0.0375977 0.0148621 -0.00790405 -0.0307007 -0.0534363 -0.0761719 -0.0989685 -0.0928955 -0.0867615 -0.0806274 -0.0745544 -0.0684509 -0.0623169 -0.0562134 -0.0501099 -0.0361328 -0.0220947 -0.00808716 0.00588989 0.0198975 0.033905 0.0479431 0.0619202 0.0537415 0.0455627 0.0374146 0.0292358 0.0210266 0.0129089 0.00469971 -0.003479 0.00149536 0.00646973 0.0115051 0.0164795 0.0214539 0.0264587 0.0314331 0.0364075 0.0233765 0.0103455 -0.00265503 -0.015686 -0.0583496 -0.100952 -0.0909424 -0.0809631 -0.0663452 -0.0517578 -0.0371094 -0.022522 -0.00463867 0.0133057 0.031189 0.0490723 0.0625305 0.0759888 0.089386 0.102844 0.116272 0.1297 0.143127 0.156586 0.151611 0.146637 0.141632 0.136658 0.131653 0.126648 0.121674 0.116699 0.114441 0.112183 0.109863 0.107605 0.10437 0.101074 0.0978088 0.094574 0.109741 0.124908 0.124268 0.123657 0.114807 0.105927 0.123413 0.140869 0.146912 0.152985 0.122131 0.0913086 0.0828857 0.0744324 0.065979 0.0575562 0.046814 0.0361023 0.0252991 0.0145874 0.00384521 -0.00692749 -0.0176697 -0.0284119 -0.0143738 -0.000335693 0.0136414 0.0276489 0.041687 0.0556641 0.0697021 0.0837097 0.0743713 0.065033 0.0556641 0.0463257 0.083374 0.120392 0.131134 0.141876 0.109283 0.0767517 0.04422 0.0116577 0.0241699 0.0367126 0.0755615 0.11438 0.12854 0.142731 0.130585 0.118439 0.113831 0.109253 0.120483 0.131653 0.116608 0.101593 0.0865784 0.0715332 0.0574646 0.043457 0.0294189 0.0153503 0.0144653 0.0135803 0.0127258 0.0118103 0.0109253 0.0100708 0.00918579 0.00830078 0.0191345 0.0299683 0.0407715 0.0516357 0.0625 0.0733032 0.084137 0.0949707 0.0926819 0.090332 0.0879822 0.0856934 0.0823975 0.079071 0.0757446 0.0724487 0.0661011 0.0597229 0.0375671 0.0154419 -0.0050354 -0.0255737 -0.030304 -0.0349731 -0.0143433 0.00628662 0.0531921 0.100159 0.131012 0.161804 0.192627 0.22345 0.226593 0.229706 0.195984 0.162262 0.140381 0.1185 0.112427 0.106323 0.0959778 0.0856018 0.0752563 0.0648804 0.0666809 0.068512 0.0545044 0.0405273 0.0252991 0.0101013 0.0317383 0.0533752 0.0621643 0.0709534 0.0639648 0.0569763 0.0427551 0.0285339 0.0142822 6.10352e-05 -0.0151672 -0.030365 -0.0455933 -0.060791 -0.0587158 -0.0566101 -0.0544739 -0.0523682 -0.0502625 -0.0481262 -0.046051 -0.0439453 -0.0168457 0.0102539 0.0374146 0.0645142 0.0899658 0.115479 0.14093 0.166382 0.196198 0.226013 0.229553 0.233032 0.188171 0.143341 0.0984802 0.0536194 0.0426331 0.0316467 0.0207214 0.00973511 -0.00125122 -0.012207 -0.0231628 -0.0341492 -0.042572 -0.0510254 -0.0594788 -0.0679321 -0.076355 -0.0848083 -0.0932617 -0.101685 -0.123291 -0.144867 -0.166504 -0.18808 -0.209686 -0.231323 -0.252899 -0.274506 -0.259827 -0.245148 -0.230499 -0.21582 -0.199493 -0.183197 -0.16687 -0.150543 -0.131592 -0.11264 -0.0673828 -0.0220947 0.0172424 0.0565796 0.0801392 0.103699 0.0839233 0.0641479 0.0444031 0.0246277 0.00384521 -0.0168762 -0.0376587 -0.0584106 -0.0690002 -0.0795593 -0.0900879 -0.100647 -0.132935 -0.165192 -0.160614 -0.156067 -0.13446 -0.112885 -0.107025 -0.101227 -0.0826111 -0.0639343 -0.0452881 -0.0266724 -0.0136414 -0.000610352 0.0388184 0.0781555 0.117523 0.156921 0.167969 0.179047 0.143677 0.0767212 0.0274963 -0.021698 -0.011322 -0.00100708 0.0093689 0.0197144 0.0162659 0.012
174 0.00930786 0.00585938 -0.0258789 -0.0576782 -0.0894165 -0.121185 -0.153351 -0.185516 -0.182831 -0.148529 -0.0984497 -0.0483704 0.00369263 0.0557556 0.0551758 0.0545959 0.0539856 0.0534058 0.0528259 0.0522156 0.0516357 0.0510559 0.045929 0.0407715 0.035675 0.0305481 0.0253906 0.0202942 0.0151672 0.0100098 0.0180359 0.026062 0.0341187 0.0421448 0.0501404 0.0582275 0.0662231 0.0742493 0.0532532 0.0322266 0.011261 -0.00976562 -0.0307922 -0.0517578 -0.0727844 -0.0937805 -0.0858459 -0.0779114 -0.0699463 -0.0620117 -0.0540466 -0.0460815 -0.038147 -0.0302124 -0.0517883 -0.0733948 -0.0949707 -0.116577 -0.1362 -0.155823 -0.193207 -0.199005 -0.156769 -0.114502 -0.0703125 -0.0260925 -0.0450439 -0.0640259 -0.0829773 -0.101929 -0.164062 -0.226227 -0.304138 -0.350494 -0.327087 -0.272125 -0.23291 -0.193726 -0.145966 -0.0982361 -0.0504761 -0.00274658 -0.018158 -0.0335693 -0.0490112 -0.0644226 -0.067688 -0.0709229 -0.0741272 -0.0773926 -0.0806274 -0.0838318 -0.0870972 -0.090332 -0.0738525 -0.0573425 -0.0408325 -0.0243225 -0.00784302 0.00869751 0.025177 0.041687 0.00231934 -0.0370483 -0.076355 -0.115723 -0.151764 -0.187805 -0.221893 -0.255981 -0.274963 -0.262329 -0.216766 -0.171234 -0.105957 -0.0722351 -0.0734253 -0.0746155 -0.0730286 -0.0714111 -0.0698547 -0.0682373 -0.0699463 -0.0716553 -0.0733643 -0.0750427 -0.0767212 -0.0783997 -0.0801392 -0.0818176 -0.0834961 -0.0852356 -0.0869141 -0.0885925 -0.0551758 -0.0217285 0.0116577 0.045105 0.0785217 0.111938 0.145355 0.178802 0.17276 0.166718 0.160614 0.154572 0.148529 0.142456 0.136383 0.130341 0.134491 0.138672 0.142822 0.146973 0.151123 0.155273 0.159424 0.163574 0.185516 0.207428 0.247101 0.255219 0.179077 0.102966 0.026825 -0.0492859 -0.0914307 -0.10202 -0.0776978 -0.0534058 -0.0567322 -0.0600586 -0.063385 -0.0667419 -0.0904541 -0.114197 -0.137909 -0.161652 -0.122223 -0.0827637 -0.043335 -0.00387573 0.00170898 0.0072937 0.0129395 0.0185242 0.0241089 0.0297546 0.0353394 0.0409546 0.037323 0.0336914 0.0301208 0.0265198 0.0228882 0.0193176 0.015686 0.012085 -0.00512695 -0.0223083 -0.0394592 -0.0566406 -0.0738525 -0.0910034 -0.108185 -0.125366 -0.140594 -0.155823 -0.17099 -0.186188 -0.16983 -0.153412 -0.137054 -0.120697 -0.0870361 -0.0534058 -0.00198364 0.0178223 -0.00775146 -0.0333252 -0.0608826 -0.0884399 -0.0784912 -0.0685425 -0.0585938 -0.048645 -0.0386658 -0.028717 -0.0187683 -0.00881958 -0.0152283 -0.0216675 -0.0280762 -0.0344849 -0.0408936 -0.0473022 -0.0537415 -0.0601501 -0.0323486 -0.00454712 0.0232544 0.0510559 0.0788574 0.106659 0.13446 0.162262 0.166382 0.170502 0.174652 0.178772 0.182861 0.187012 0.191132 0.195251 0.191467 0.187683 0.183929 0.180145 0.176361 0.172638 0.168854 0.16507 0.154449 0.143829 0.13327 0.12265 0.112061 0.101471 0.0908813 0.0802612 0.0459595 0.0116577 -0.0226135 -0.0568848 -0.0911865 -0.125458 -0.15976 -0.194061 -0.171631 -0.149231 -0.126801 -0.104401 -0.0820007 -0.0595703 -0.0371704 -0.01474 -0.0160217 -0.0173035 -0.0185547 -0.0198364 -0.0211182 -0.0223999 -0.0236816 -0.0249329 -0.00588989 0.0131531 0.032196 0.051239 0.0702515 0.0892944 0.108337 0.12738 0.146423 0.165466 0.184509 0.203552 0.222595 0.241638 0.260681 0.279724 0.260468 0.241241 0.221954 0.202698 0.183441 0.164154 0.144897 0.125671 0.103119 0.0805969 0.0580139 0.0354614 0.0445251 0.0535278 0.062561 0.0716248 0.0986938 0.125732 0.152771 0.17984 0.164764 0.149689 0.103058 0.0563965 0.00778198 -0.0408325 -0.0368347 -0.0328064 0.00280762 0.0383911 0.0740051 0.109619 0.126007 0.142365 0.158691 0.175049 0.191437 0.207764 0.224121 0.240479 0.214752 0.188995 0.163208 0.137482 0.111725 0.0859375 0.0601807 0.0344543 6.10352e-05 -0.0343323 -0.0687561 -0.103119 -0.0743408 -0.0455933 -0.0167847 0.0119934 -0.00265503 -0.0173035 -0.0319824 -0.0466309 -0.0296631 -0.0127563 0.00418091 0.0211182 -0.0154724 -0.052124 -0.0887756 -0.125366 -0.130402 -0.135437 -0.140503 -0.145538 -0.107117 -0.0687561 -0.030365 0.00802612 -0.0167236 -0.0415039 -0.0663147 -0.0910645 -0.10144 -0.111847 -0.122253 -0.132599 -0.142975 -0.153381 -0.163788 -0.174164 -0.159515 -0.144897 -0.13031 -0.115662 -0.130646 -0.14566 -0.160675 -0.175629 -0.168793 -0.161987 -0.123566 -0.085144 -0.0645142 -0.0438538 -0.0758667 -0.107849 -0.151703 -0.195526 -0.207794 -0.220062 -0.190186 -0.160339 -0.130463 -0.100616 -0.111969 -0.123322 -0.134674 -0.146027 -0.125793 -0.10556 -0.0853271 -0.065094 -0.0349731 -0.00488281 0.025238 0.0553284 0.0854492 0.11554 0.14566 0.175751 0.183289 0.190796 0.198303 0.205811 0.213348 0.220825 0.228363 0.23587 0.235504 0.235138 0.234741 0.234375 0.233978 0.233582 0.233215 0.232849 0.207703 0.182587 0.15741 0.132294 0.107147 0.0820007 0.0568542 0.0317383 0.0322571 0.0328064 0.0332947 0.0338135 0.0343628 0.0348511 0.0354004 0.0359192 0.0155945 -0.00469971 -0.0250244 -0.0453491 -0.0340881 -0.0227966 -0.0115356 -0.000274658 0.0596924 0.119659 0.179626 0.239594 0.237701 0.235809 0.160217 0.0846252 0.00317383 -0.0782471 -0.128082 -0.177948 -0.186981 -0.196045 -0.205078 -0.214111 -0.192261 -0.17038 -0.148499 -0.126617 -0.104736 -0.0828552 -0.0609741 -0.039093 -0.0491638 -0.0592346 -0.0693054 -0.0794067 -0.0894775 -0.0995483 -0.109619 -0.11969 -0.116608 -0.113525 -0.110443 -0.107361 -0.104279 -0.101196 -0.098114 -0.0950317 -0.067688 -0.0403137 -0.01297 0.0143738 0.0417175 0.0690613 0.0964355 0.123779 0.111633 0.0995178 0.0873718 0.0752563 0.0631104 0.0509644 0.0388489 0.0267029 0.023468 0.0202026 0.0169678 0.0137024 0.0104675 0.00723267 0.00396729 0.000732422 0.0277405 0.0547485 0.0817871 0.108795 0.135834 0.162842 0.18985 0.216888 0.235931 0.254974 0.274017 0.29306 0.248932 0.204803 0.160675 0.116547 0.0960999 0.0756531 0.0552063 0.0347595 0.0143433 -0.00610352 -0.0265503 -0.0469971 -0.01651 0.0139771 0.0444031 0.0748596 0.0421753 0.00942993 -0.0232544 -0.0559387 -0.0689087 -0.0818481 -0.0948486 -0.107819 -0.0891724 -0.0705872 -0.0519714 -0.0333252 -0.0458679 -0.0584106 -0.0710144 -0.0835571 -0.0645142 -0.0455017 -0.0264587 -0.00741577 0.0201721 0.04776 0.0753174 0.102905 0.0969543 0.0909424 0.0323486 -0.0262451 -0.063385 -0.100525 -0.137665 -0.174805 -0.21524 -0.255676 -0.296082 -0.336517 -0.277588 -0.218658 -0.159729 -0.100769 -0.0734253 -0.0460815 -0.0187378 0.00860596 -0.0254822 -0.0595703 -0.0936584 -0.127747 -0.119751 -0.111725 -0.072113 -0.0325012 -0.0166016 -0.000671387 -0.0374146 -0.0741272 -0.0970459 -0.119934 -0.111267 -0.1026 -0.101013 -0.0994568 -0.0979309 -0.0963745 -0.0928345 -0.0893555 -0.0858154 -0.0822754 -0.0741272 -0.065979 -0.0578918 -0.0497437 -0.0100098 0.0296631 0.069397 0.109131 0.0569763 0.00482178 -0.0473633 -0.0995178 -0.0884705 -0.0775146 -0.0664673 -0.0554504 -0.0398254 -0.0242004 -0.00860596 0.00701904 0.0121155 0.0171814 -0.00930786 -0.0357971 -0.0856934 -0.135559 -0.132782 -0.130035 -0.0779114 -0.0257568 -0.00524902 0.0152893 0.0193481 0.0234375 0.0275269 0.0316162 0.0336914 0.0358276 0.0379333 0.0400391 0.045166 0.0503235 0.0555115 0.0606384 0.0657959 0.0709534 0.0761108 0.0812378 0.0627136 0.0441589 0.0256348 0.00708008 -0.0114441 -0.0299683 -0.0485229 -0.0670471 -0.0681152 -0.0691528 -0.0701904 -0.0712585 -0.0723267 -0.0733643 -0.0743713 -0.0754395 -0.0765076 -0.0775452 -0.0785828 -0.0796509 -0.080719 -0.0817261 -0.0827637 -0.0838318 -0.0668945 -0.0498962 -0.0329285 -0.0159912 0.000976562 0.0179443 0.0349426 0.0518799 0.0609436 0.0700073 0.0791016 0.0881653 0.0971985 0.106293 0.115387 0.12442 0.117859 0.111298 0.104767 0.0982056 0.0916138 0.085083 0.0785217 0.0719604 0.125244 0.178589 0.231934 0.285248 0.306946 0.328705 0.297821 0.266907 0.198547 0.130219 0.0935059 0.0567322 0.0620728 0.0674744 0.0728455 0.0782166 0.0802612 0.0823669 0.0844421 0.0865173 0.088562 0.0906677 0.0927734 0.0948181 0.0869141 0.079071 0.0711975 0.063324 0.0554199 0.0475769 0.0397034 0.0317993 0.0476074 0.063446 0.0792847 0.0950623 0.11087 0.126678 0.142517 0.158325 0.12384 0.0894165 0.0549927 0.0205383 -0.013916 -0.0483398 -0.0827637 -0.117218 -0.112213 -0.107147 -0.102112 -0.0970764 -0.0920715 -0.0870056 -0.0819397 -0.0769348 -0.0716248 -0.0663147 -0.0610046 -0.0556946 -0.050415 -0.045105 -0.0397949 -0.0344849 -0.0160217 0.00244141 0.0209045 0.0393677 0.0578308 0.0763245 0.0947876 0.113251 0.107788 0.102295 0.0968323 0.0913696 0.085907 0.0804138 0.0749512 0.0694885 0.082428 0.0953979 0.108337 0.121307 0.134247 0.147217 0.160156 0.173126 0.166901 0.160706 0.154541 0.148315 0.109222 0.0701294 0.0836792 0.0971985 0.0975647 0.0979309 0.0457153 -0.00656128 -0.0259399 -0.0452576 -0.0646362 -0.0840149 -0.0973816 -0.110748 -0.124054 -0.137421 -0.150787 -0.164124 -0.17749 -0.190857 -0.153534 -0.116241 -0.0788879 -0.0415955 -0.0674744 -0.0932922 -0.119171 -0.14502 -0.167664 -0.190308 -0.212982 -0.235596 -0.226624 -0.217712 -0.208771 -0.199829 -0.162567 -0.125336 -0.0881042 -0.0508423 -0.0135803 0.0236206 0.0608521 0.098114 0.0790405 0.059906 0.0407715 0.021698 0.00262451 -0.01651 -0.0356445 -0.054718 -0.0961609 -0.137665 -0.179169 -0.220612 -0.198914 -0.177246 -0.155548 -0.13385 -0.108093 -0.0823975 -0.0567017 -0.0309448 -0.00518799 0.0205078 0.0462036 0.0719604 0.0621643 0.0523376 0.042511 0.0327148 0.0229187 0.013092 0.00524902 -0.00256348 0.00680542 0.0477295 0.0708923 0.0940857 0.115967 0.137787 0.157654 0.177551 0.196808 0.184448 0.137177 0.0899658 0.0526123 0.0152283 0.00942993 0.00369263 0.00878906 0.013855 0.0188904 0.0239868 0.0310669 0.0381165 0.0451355 0.0522156 0.0533752 0.0544739 0.0555725 0.0567322 0.0578918 0.0589905 0.0601196 0.0612488 0.0415955 0.0219116 0.00219727 -0.0174561 -0.00552368 0.00634766 0.0182495 0.0301819 0.067749 0.105316 0.140869 0.176483 0.166718 0.125305 0.101654 0.0780334 0.0919495 0.105804 0.119659 0.133545 0.147461 0.161316 0.175171 0.189087 0.180603 0.172089 0.163574 0.155121 0.146637 0.138123 0.129608 0.121155 0.0976257 0.0740356 0.0504761 0.026947 0.00344849 -0.0201416 -0.0437012 -0.0672302 -0.086792 -0.106415 -0.126038 -0.145599 -0.133606 -0.121643 -0.10965 -0.0976562 -0.0880432 -0.0783997 -0.0687561 -0.0591125 -0.0810852 -0.102997 -0.124969 -0.146912 -0.178772 -0.210602 -0.242371 -0.2742 -0.274445 -0.274658 -0.274902 -0.275146 -0.287018 -0.298859 -0.326447 -0.32251 -0.253387 -0.152679 -0.0697632 0.0131531 0.0565796 0.0684204 0.0440979 -0.0118103 -0.0559082 -0.0683594 -0.0657349 -0.0315247 -0.0148315 0.00192261 0.0206299 0.0393066 0.0612488 0.083252 0.105255 0.127228 0.125488 0.12381 0.122131 0.120392 0.118683 0.116974 0.115295 0.113586 0.0808411 0.0481262 0.0154419 -0.0173035 -0.0500183 -0.0827332 -0.115417 -0.148163 -0.138123 -0.128052 -0.117981 -0.107941 -0.129486 -0.151001 -0.119873 -0.0887756 -0.0492859 -0.00979614 -0.00192261 0.00598145 0.0349426 0.0639038 0.0928345 0.121796 0.122467 0.123108 0.123779 0.12442 0.125092 0.125732 0.073761 0.0217896 -0.0342407 -0.0902405 -0.114685 -0.139099 -0.121429 -0.103729 -0.0860596 -0.0683594 -0.0394897 -0.0106201 0.0182495 0.0471191 0.0444031 0.041687 0.0389709 0.0362549 0.0279541 0.0196533 0.011322 0.00302124 -0.00527954 -0.0135803 -0.0219116 -0.0302124 -0.0608826 -0.0915833 -0.122253 -0.152924 -0.122406 -0.0918884 -0.0613708 -0.0308533 -0.0379333 -0.0450134 -0.0836792 -0.122345 -0.127441 -0.132538 -0.106049 -0.0795593 -0.0517578 -0.0239563 0.0354309 0.0948181 0.106842 0.118835 0.0782166 0.0375671 -0.0150757 -0.0677185 -0.0888062 -0.109863 -0.120392 -0.130981 -0.14151 -0.152039 -0.116486 -0.0809631 -0.0454712 -0.00991821 0.0256042 0.0610962 0.0966187 0.132172 0.110046 0.0879211 0.0657349 0.0436096 0.0214844 -0.000671387 -0.0227966 -0.0449219 -0.048645 -0.0523376 -0.0560608 -0.0597839 -0.0634766 -0.0672302 -0.0709229 -0.0746155 -0.0834656 -0.0923157 -0.101105 -0.109955 -0.118805 -0.127594 -0.136444 -0.145294 -0.0916138 -0.0379333 0.0157776 0.069458 0.0599365 0.0504761 0.0409851 0.0314941 0.0414734 0.0514832 0.0614929 0.0715027 0.0498962 0.0283508 0.0067749 -0.0148315 -0.0304871 -0.0461731 -0.0617981 -0.0774536 -0.0931396 -0.108765 -0.12442 -0.140106 -0.145416 -0.150696 -0.156006 -0.161316 -0.166626 -0.171936 -0.177246 -0.182526 -0.16217 -0.141815 -0.12146 -0.101105 -0.0807495 -0.0603943 -0.0400391 -0.0196838 -0.00845337 0.0027771 0.0140076 0.025238 0.0680542 0.11087 0.153656 0.196472 0.242584 0.288696 0.334808 0.38089 0.365814 0.350708 0.335602 0.320526 0.284424 0.248291 0.243744 0.239227 0.257721 0.276184 0.326294 0.376373 0.417267 0.45813 0.425262 0.392456 0.37149 0.350464 0.329498 0.308502 0.296021 0.283508 0.270966 0.258453 0.245972 0.233429 0.220917 0.208405 0.193939 0.179443 0.164948 0.150452 0.135986 0.12146 0.106995 0.0925293 0.0672302 0.0419312 0.0166016 -0.00869751 -0.0339966 -0.0593262 -0.0846252 -0.109924 -0.0957336 -0.081543 -0.0673828 -0.0531921 -0.0390015 -0.0248718 -0.0106812 0.00350952 0.0210876 0.0386353 0.0561523 0.0737305 0.0912781 0.108795 0.126373 0.143921 0.143066 0.142181 0.141296 0.140442 0.139557 0.138672 0.137787 0.136932 0.140045 0.143188 0.146362 0.149475 0.152588 0.155762 0.158905 0.162018 0.143433 0.124847 0.106293 0.0877075 0.0493774 0.0110779 0.0043335 -0.00241089 0.000976562 0.0043335 -0.0238342 -0.0520325 -0.0815735 -0.111053 -0.109009 -0.106964 -0.085144 -0.0633545 -0.0941467 -0.125 -0.142029 -0.159027 -0.14447 -0.129913 -0.15033 -0.170776 -0.191223 -0.21167 -0.230133 -0.248596 -0.267059 -0.285522 -0.294128 -0.302704 -0.31131 -0.319916 -0.275848 -0.231812 -0.187775 -0.143707 -0.104858 -0.065979 -0.0271301 0.0117493 0.0505981 0.0894775 0.128326 0.167206 0.148804 0.130432 0.112061 0.0936584 0.0752869 0.0568848 0.0385132 0.0201416 -0.00115967 -0.0224609 -0.0437317 -0.065033 -0.0863342 -0.107605 -0.128906 -0.150208 -0.142578 -0.134918 -0.127228 -0.119568 -0.111938 -0.104248 -0.0965881 -0.0889282 -0.078064 -0.0672302 -0.0563354 -0.0454712 -0.0346069 -0.0237122 -0.0128479 -0.00198364 0.000976562 0.00393677 0.00692749 0.0098877 0.0128479 0.0158691 0.0188293 0.0217896 0.0116577 0.00158691 -0.00848389 -0.0186157 -0.028717 -0.0387878 -0.0488892 -0.0589905 -0.0769958 -0.0949707 -0.112946 -0.130981 -0.148987 -0.166962 -0.184937 -0.202942 -0.215454 -0.227905 -0.240356 -0.252869 -0.265381 -0.277832 -0.290283 -0.302795 -0.30542 -0.308014 -0.310608 -0.313232 -0.315887 -0.318451 -0.321045 -0.3237 -0.30603 -0.288391 -0.270813 -0.253143 -0.224976 -0.196838 -0.137085 -0.0773315 -0.0320435 0.0132141 0.0235901 0.00241089 -0.0220642 -0.0465698 -0.0730286 -0.0994568 -0.126312 -0.153168 -0.180084 -0.20694 -0.181152 -0.155396 -0.129608 -0.103821 -0.103058 -0.102264 -0.101532 -0.100739 -0.0999451 -0.0992126 -0.0984497 -0.0976562 -0.0922546 -0.0868835 -0.0636902 -0.072113 -0.060791 -0.049469 -0.0578918 -0.034729 0.0259399 0.0865784 0.149261 0.211914 0.269928 0.328003 0.384064 0.440125 0.450531 0.429352 0.352264 0.275146 0.237518 0.199951 0.162292 0.124664 0.132446 0.140228 0.148041 0.155823 0.161621 0.16745 0.19101 0.182983 0.162231 0.141449 0.118744 0.0960083 0.0436707 -0.00866699 -0.026123 -0.0120239 0.00143433 0.0148621 -0.00125122 -0.0174255 -0.0125122 -0.00759888 -0.00268555 0.00219727 -0.0148621 -0.0319214 -0.0489502 -0.06604 -0.0811157 -0.0961609 -0.129028 -0.13031 -0.127625 -0.124969 -0.102509 -0.111694 -0.103088 -0.0944519 -0.0878296 -0.0812073 -0.0875244 -0.0938721 -0.102234 -0.110535 -0.101074 -0.12323 -0.127594 -0.131958 -0.114594 -0.097229 -0.0799255 -0.062561 -0.0452271 -0.0278931 -0.0105591 0.00680542 0.0227661 0.0387268 0.0546265 0.0705872 0.0865479 0.102478 0.118439 0.134369 0.131927 0.129456 0.126953 0.124481 0.120026 0.11554 0.111115 0.106659 0.0919495 0.077179 0.0308228 -0.0154724 -0.0519104 -0.0884094 -0.1091 -0.12973 -0.117798 -0.105927 -0.0782471 -0.0505371 -0.0198364 0.0108032 0.0256348 0.0405273 0.0543518 0.0681152 0.113495 0.158905 0.185547 0.212158 0.186127 0.160126 0.105194 0.0502014 0.0267944 0.00344849 0.0116577 0.0198364 0.0280151 0.0362549 0.0608521 0.0853882 0.109955 0.134552 0.12558 0.116577 0.107574 0.0986023 0.0846863 0.0707703 0.025238 -0.0202637 -0.0568542 -0.0935059 -0.114349 -0.135162 -0.12381 -0.112488 -0.101196 -0.0898438 -0.0775146 -0.0652161 -0.0529175 -0.0405579 -0.00979614 0.0209045 0.0516357 0.0823975 0.113159 0.14389 0.174591 0.205353 0.188751 0.17215 0.155548 0.138947 0.122345 0.105743 0.0891418 0.0725403 0.0690613 0.0656128 0.0621948 0.0587463 0.0552979 0.0518799 0.0484314 0.0449829 0.0592041 0.0734253 0.0877075 0.101929 0.11615 0.130432 0.144653 0.158905 0.123108 0.0873413 0.0516052 0.0158081 -0.0180054 -0.0517578 -0.0855713 -0.119385 -0.121277 -0.123138 -0.0934753 -0.0637817 -0.0518494 -0.039917 -0.0279846 -0.0160522 -0.0205688 -0.025116 -0.0296326 -0.0341492 -0.0376892 -0.0412292 -0.0447693 -0.0483093 -0.0445251 -0.040741 -0.0211487 -0.00158691 0.0288391 0.0592957 0.058136 0.0569763 0.0489197 0.040863 0.0643921 0.0879211 0.142365 0.196808 0.251251 0.305725 0.318024 0.330322 0.310974 0.291687 0.260559 0.22937 0.198242 0.167114 0.130737 0.0943298 0.0894775 0.0846558 0.0936584 0.102631 0.111633 0.120636 0.117737 0.114807 0.111847 0.108917 0.0754089 0.0418396 0.0083313 -0.025177 -0.0327148 -0.0402527 -0.0320129 -0.0237427 -0.0115356 0.000640869 0.0444336 0.0882263 0.112213 0.1362 0.144348 0.152527 0.136688 0.120819 0.0733948 0.0259705 -0.0178223 -0.061615 -0.105469 -0.149261 -0.181213 -0.213226 -0.213593 -0.213959 -0.190399 -0.16684 -0.143311 -0.119751 -0.0932007 -0.0667419 -0.0401917 -0.0136719 0.0065918 0.026886 0.0628967 0.0989685 0.0932617 0.0874939 0.0502014 0.0129089 -0.0404968 -0.0939026 -0.115753 -0.137543 -0.147491 -0.157501 -0.16748 -0.177429 -0.175537 -0.173706 -0.171844 -0.169952 -0.184845 -0.199768 -0.183105 -0.166412 -0.130219 -0.0940857 -0.0421448 0.00985718 0.0707092 0.131531 0.160797 0.190063 0.214417 0.238708 0.231445 0.224213 0.19986 0.175476 0.119507 0.0635681 0.0255127 -0.0125122 -0.0189819 -0.0254211 -0.0397949 -0.0541382 -0.0368958 -0.0196838 0.0222168 0.0641479 0.0744629 0.0847778 0.0710754 0.0574036 0.0278931 -0.00158691 -0.0328064 -0.0640259 -0.0952148 -0.126434 -0.127075 -0.127686 -0.128296 -0.128906 -0.11438 -0.099884 -0.0853577 -0.0708313 -0.0563354 -0.0418091 -0.0272827 -0.0127563 0.0155945 0.0439758 0.0723572 0.100739 0.0764771 0.0522156 0.0279541 0.00369263 -0.0455933 -0.0948486 -0.144135 -0.19339 -0.168976 -0.144531 -0.120117 -0.0956726 -0.101288 -0.106873 -0.112457 -0.118042 -0.123657 -0.129242 -0.134827 -0.140442 -0.174316 -0.208191 -0.242096 -0.27597 -0.255249 -0.234528 -0.213806 -0.193054 -0.138702 -0.0843201 0.00158691 0.0875244 0.13269 0.177826 0.170319 0.162842 0.14679 0.130768 0.114685 0.0986328 0.0793152 0.0599365 0.0406189 0.0212708 0.000213623 -0.0208435 -0.0419312 -0.0629883 -0.0314026 0.000152588 0.0317383 0.063324 0.0652771 0.0672607 0.0691833 0.071167 0.0731506 0.0750732 0.0770569 0.0790405 0.0498962 0.0207825 -0.00836182 -0.0374756 -0.0665894 -0.0957642 -0.124878 -0.153992 -0.173248 -0.192505 -0.211792 -0.231018 -0.197632 -0.164276 -0.13089 -0.0975037 -0.0863953 -0.0752869 -0.064209 -0.0531006 -0.0420227 -0.0309448 -0.0198364 -0.00872803 -0.00552368 -0.00231934 0.000854492 0.00405884 0.00726318 0.010437 0.0136414 0.0168457 0.0425415 0.0682373 0.0939026 0.119629 0.0926819 0.0657043 0.0387573 0.0118103 -0.00393677 -0.0196838 -0.0354614 -0.0512085 -0.0176086 0.0159302 0.04953 0.0831299 0.102997 0.122864 0.0900574 0.0572815 -0.00708008 -0.0715027 -0.0832214 -0.0949402 -0.0842896 -0.0736389 -0.0630188 -0.0523682 -0.0384216 -0.0245361 -0.0105896 0.00335693 0.0174255 0.0314331 0.0454712 0.0595398 0.0736084 0.087616 0.101654 0.115723 0.116608 0.117493 0.118347 0.119263 0.120148 0.121002 0.121887 0.122772 0.124908 0.127014 0.12912 0.131256 0.133392 0.135498 0.137604 0.13974 0.0925293 0.0452576 -0.00198364 -0.0491943 -0.0227356 0.00372314 0.0301819 0.0566406 0.0460815 0.0355225 0.0249329 0.0143738 0.0038147 -0.0067749 -0.017334 -0.0278931 -0.0338745 -0.0398254 -0.0458069 -0.0517578 -0.0577087 -0.0636902 -0.0696411 -0.0756226 -0.0888977 -0.102173 -0.115448 -0.128754 -0.142029 -0.155304 -0.16861 -0.181885 -0.166199 -0.150543 -0.134888 -0.119202 -0.103546 -0.0878601 -0.0722046 -0.0565186 -0.0703735 -0.084259 -0.0981445 -0.112 -0.125854 -0.139771 -0.153625 -0.16748 -0.173462 -0.179413 -0.185425 -0.191376 -0.197357 -0.203339 -0.20932 -0.215271 -0.231689 -0.248108 -0.264557 -0.280945 -0.297363 -0.313812 -0.330231 -0.346649 -0.318298 -0.289978 -0.261658 -0.233337 -0.204987 -0.176697 -0.148376 -0.120026 -0.0997925 -0.0795593 -0.0593567 -0.0391235 -0.0188904 0.00128174 0.0215454 0.0417786 0.00671387 -0.0283203 -0.063385 -0.0984497 -0.133484 -0.168549 -0.203583 -0.238647 -0.196442 -0.154236 -0.112091 -0.0698853 -0.02771 0.0144653 0.0566406 0.0988464 0.0943298 0.0898132 0.0852356 0.080719 0.0446167 0.00845337 0.0249939 0.0415039 0.0722961 0.103088 0.102295 0.101471 0.121704 0.141998 0.162262 0.182495 0.171814 0.161163 0.150513 0.139801 0.12912 0.118469 0.107819 0.0971069 0.0794373 0.0617981 0.0441589 0.0264587 0.00878906 -0.0088501 -0.0265198 -0.0441895 -0.0329285 -0.0216064 -0.0103149 0.000976562 0.0122375 0.0235596 0.0348511 0.0461121 0.0443115 0.0425415 0.0407715 0.0389709 0.0371704 0.0354004 0.0336304 0.0317993 0.0431519 0.0545654 0.0659485 0.077301 0.0906372 0.104004 0.117371 0.130676 0.131409 0.132202 0.164581 0.196899 0.241058 0.285278 0.276855 0.268372 0.213837 0.159332 0.104858 0.0503235 0.0273743 0.00445557 0.0131531 0.0217896 0.0303345 0.0388489 0.0473633 0.0559082 0.0684204 0.0808716 0.0933228 0.105835 0.109802 0.113708 0.1492 0.184723 0.220245 0.255737 0.259644 0.263611 0.266479 0.269318 0.272156 0.275024 0.27594 0.276794 0.277679 0.278564 0.271576 0.264557 0.257507 0.250519 0.24353 0.236511 0.229462 0.222473 0.224396 0.226349 0.228271 0.230194 0.232147 0.23407 0.235992 0.237946 0.205658 0.17337 0.141083 0.108795 0.108093 0.107391 0.106689 0.106018 0.116089 0.12616 0.13623 0.146301 0.103729 0.0611877 0.0186157 -0.0239563 -0.0198059 -0.0156555 -0.0115051 -0.00735474 -0.00317383 0.000976562 0.00512695 0.00927734 0.0399475 0.0706787 0.10141 0.13208 0.110107 0.0881958 0.0662842 0.0443115 0.0249939 0.00570679 -0.0135803 -0.0329285 -0.0502625 -0.0675964 -0.0848999 -0.102264 -0.112457 -0.12262 -0.101196 -0.0798035 -0.0446167 -0.0093689 0.0258789 0.0610962 0.114716 0.168396 0.222076 0.275696 0.274719 0.273773 0.272827 0.27182 0.278656 0.285492 0.260681 0.235931 0.178253 0.120575 0.0628967 0.00524902 -0.0412292 -0.0877075 -0.102631 -0.117523 -0.115295 -0.113129 -0.0793152 -0.0455017 -0.000610352 0.0443115 0.0891724 0.134094 0.149384 0.164642 0.179962 0.195251 0.216461 0.237701 0.258881 0.28009 0.266449 0.252747 0.20752 0.162262 0.129211 0.0961304 0.0630798 0.0299988 0.0265503 0.0231018 0.0196533 0.0161743 0.0462952 0.0763855 0.106506 0.136597 0.0930176 0.049408 0.00582886 -0.0377808 -0.0304565 -0.0231323 -0.0158081 -0.00848389 -0.00314331 0.00219727 0.00753784 0.0129089 0.0314026 0.0498962 0.0368347 0.0237427 0.0284424 0.0331421 0.0378113 0.042511 0.032135 0.0218201 0.0115051 0.00112915 -0.00924683 -0.0195618 -0.0298767 -0.0402527 -0.0302124 -0.0201416 -0.0100403 -3.05176e-05 0.00802612 0.0161438 0.024231 0.0323181 0.053772 0.0752869 0.0652161 0.0550842 0.0101013 -0.0348511 -0.0798035 -0.124786 -0.142151 -0.159454 -0.176788 -0.194153 -0.211487 -0.228821 -0.246124 -0.263489 -0.233551 -0.203583 -0.173645 -0.143707 -0.11377 -0.0838318 -0.053894 -0.0239563 -0.0335083 -0.0430298 -0.0525818 -0.0621338 -0.0716553 -0.0812073 -0.0907593 -0.100281 -0.085907 -0.0715027 -0.0570984 -0.0427246 -0.0283203 -0.013916 0.000488281 0.0148621 -0.0154724 -0.0458374 -0.0761719 -0.106537 -0.136902 -0.167236 -0.197601 -0.227936 -0.237976 -0.248016 -0.258057 -0.268097 -0.278107 -0.288147 -0.298187 -0.308228 -0.294556 -0.280914 -0.267273 -0.253601 -0.23996 -0.226288 -0.212646 -0.199005 -0.178009 -0.157043 -0.136078 -0.115082 -0.0941162 -0.0731506 -0.0521545 -0.031189 -0.0233765 -0.015564 -0.00775146 6.10352e-05 0.00787354 0.015686 0.0234985 0.031311 0.0258179 0.0202637 0.0147095 0.00918579 0.00369263 -0.00186157 -0.00741577 -0.0129395 -0.0184326 -0.0239868 -0.029541 -0.0350647 -0.0405579 -0.0461121 -0.0516663 -0.0571899 -0.0583496 -0.0595398 -0.06073 -0.0618896 -0.0630188 -0.064209 -0.0653992 -0.0665588 -0.0677185 -0.0689087 -0.0700989 -0.0712585 -0.0724182 -0.0736084 -0.0747986 -0.0759277 -0.0402832 -0.00463867 0.0309753 0.0666504 0.102295 0.137909 0.173584 0.209229 0.192902 0.176575 0.160217 0.14389 0.127563 0.111176 0.0948486 0.0785217 0.0127563 -0.0529785 -0.118805 -0.18457 -0.197662 -0.210846 -0.223969 -0.237061 -0.227814 -0.218567 -0.209351 -0.200104 -0.190857 -0.181641 -0.172394 -0.163116 -0.118744 -0.0743713 -0.0299988 0.0143738 0.0271606 0.0399475 0.0211487 0.00238037 -0.0309143 -0.0641785 -0.062561 -0.0293884 0.00708008 0.0435791 0.0820312 0.120483 0.154572 0.18866 0.239532 0.25882 0.231079 0.187531 0.150879 0.114227 0.0943604 0.0744934 0.0546265 0.0347595 0.0149231 -0.00494385 -0.0248108 -0.0446777 -0.04776 -0.0508423 -0.053894 -0.0569763 -0.0284729 6.10352e-05 0.0285645 0.0570679 0.0467529 0.0364075 0.026123 0.0158081 0.0370789 0.0583801 0.0796509 0.100891 0.0936279 0.0863342 0.0791016 0.0718384 0.0138855 -0.0440369 -0.117767 -0.159912 -0.145477 -0.0994568 -0.0691833 -0.0389709 -0.00872803 0.0215454 0.0685425 0.0839539 0.0720215 0.0443115 0.0235596 0.00274658 -0.0190735 -0.0408325 -0.0626221 -0.0844116 -0.0930481 -0.101685 -0.110291 -0.118927 -0.127563 -0.136139 -0.144775 -0.153412 -0.143219 -0.133026 -0.122772 -0.112579 -0.102386 -0.0921326 -0.0819397 -0.0717468 -0.0694275 -0.0671387 -0.0647888 -0.0625 -0.0601807 -0.0578308 -0.055542 -0.0532532 -0.0393677 -0.0255127 -0.0116272 0.00222778 0.0161133 0.0299988 0.0438538 0.0577087 0.0551453 0.0525513 0.0499878 0.0473938 0.0757446 0.104126 0.0975647 0.0594482 0.0279846 -0.003479 -0.00198364 0.0310364 0.0133972 -0.00421143 -0.0198975 -0.035553 -0.0558167 -0.0761108 -0.096344 -0.116608 -0.133606 -0.150543 -0.167542 -0.184509 -0.179077 -0.173706 -0.115662 -0.0575867 -0.0113831 0.0348206 0.049408 0.0640564 0.0708008 0.0775146 0.084198 0.0909424 0.0957336 0.100464 0.105194 0.109955 0.107391 0.104797 0.102234 0.0996704 0.0971069 0.0945435 0.0919495 0.089386 0.100006 0.110565 0.121155 0.131744 0.142365 0.152924 0.163513 0.174103 0.162811 0.151489 0.140228 0.128906 0.117615 0.106323 0.0950317 0.0837097 0.0592346 0.0347595 0.0103455 -0.0141296 -0.0386047 -0.0630188 -0.0874939 -0.111969 -0.0993347 -0.0867004 -0.0740356 -0.0614319 -0.0487976 -0.0361328 -0.0234985 -0.0108643 0.0017395 0.0143738 0.0270386 0.0396729 0.0523071 0.0649719 0.0775757 0.09021 0.094574 0.098938 0.103302 0.107635 0.112 0.116364 0.120728 0.125092 0.116272 0.107483 0.0986938 0.0898743 0.0810852 0.0722961 0.0634766 0.0546875 0.0382385 0.0217896 0.00534058 -0.0111389 -0.0275879 -0.0440369 -0.0604858 -0.0769348 -0.0854797 -0.0940247 -0.1026 -0.111145 -0.116394 -0.121674 -0.126923 -0.132202 -0.140259 -0.148376 -0.103821 -0.0592346 -0.0265198 0.00619507 0.0072937 0.00845337 -0.0246277 -0.0577087 -0.0908203 -0.123901 -0.158936 -0.194 -0.229095 -0.26413 -0.243652 -0.223206 -0.202789 -0.182281 -0.161804 -0.141388 -0.120941 -0.100464 -0.083252 -0.0661011 -0.0489502 -0.0317688 -0.0145874 0.00256348 0.0197144 0.0369263 0.065033 0.0931702 0.121277 0.149384 0.124878 0.100342 0.0758057 0.0513 0.0452271 0.0391235 0.03302 0.0269165 -0.0107422 -0.0484619 -0.0861511 -0.12381 -0.111542 -0.0993042 -0.0870972 -0.0748291 -0.062561 -0.050354 -0.0381165 -0.0258484 0.00613403 0.038147 0.0700989 0.102112 0.111053 0.119995 0.0763245 0.0326233 0.00418091 -0.024292 -0.0527344 -0.0812073 -0.0932007 -0.105225 -0.0645752 -0.0239563 0.00613403 0.0362549 0.0137024 -0.00881958 -0.0162354 -0.0236206 0.000549316 0.0247498 0.027771 0.0308228 0.0338745 0.0369263 -0.0107117 -0.0583496 -0.105957 -0.153595 -0.161743 -0.169861 -0.178009 -0.186157 -0.144958 -0.103729 -0.0625305 -0.0213318 -0.0125732 -0.0038147 -0.047699 -0.0915833 -0.123596 -0.15564 -0.156097 -0.156555 -0.114227 -0.0718994 -0.0296021 0.0127258 0.0570374 0.101318 0.145599 0.189911 0.162567 0.135193 0.107849 0.0805054 0.0564575 0.0323792 0.0083313 -0.0157166 -0.0371704 -0.0585938 -0.0273743 0.00384521 0.0232239 0.0426025 0.030365 0.018158 0.00494385 -0.00823975 -0.0213928 -0.0346069 -0.0497742 -0.0649109 -0.0801086 -0.0952759 -0.0867615 -0.0782471 -0.0697021 -0.0611877 -0.0526733 -0.0440979 -0.0355835 -0.0270691 -0.0196228 -0.012207 -0.00469971 0.00274658 0.00820923 0.0137024 0.0191956 0.0246582 0.0222168 0.0198059 -0.0141602 -0.0481873 -0.0940247 -0.139862 -0.133057 -0.126282 -0.099762 -0.0732117 -0.0466614 -0.0201416 0.00967407 0.0395508 0.0693665 0.0991821 0.0895081 0.079834 0.0702209 0.0605469 0.0509033 0.0412598 0.0316162 0.0219421 0.027832 0.0336914 0.0396118 0.0455017 0.0513916 0.057312 0.0632019 0.0690613 0.0512695 0.0334473 0.015686 -0.00210571 -0.019928 -0.0376892 -0.0555115 -0.0733032 -0.0678711 -0.062439 -0.0570068 -0.0516052 -0.0461731 -0.040741 -0.0353088 -0.0298767 -0.0224609 -0.0150757 -0.00765991 -0.000274658 -0.013916 -0.0275879 -0.00964355 0.00830078 0.0282898 0.0482483 0.0155945 -0.0170593 -0.0358887 -0.054718 -0.0419617 -0.0292053 -0.0375366 -0.0458374 -0.0541382 -0.062439 -0.0687866 -0.0751038 -0.0814514 -0.0877991 -0.0920105 -0.0962524 -0.100525 -0.104767 -0.109009 -0.113281 -0.117523 -0.121765 -0.11087 -0.0999451 -0.0891113 -0.0782166 -0.0672913 -0.0564575 -0.0455322 -0.0346375 0.0164795 0.0675964 0.118683 0.1698 0.168274 0.166718 0.165192 0.163666 0.162811 0.161926 0.161041 0.160156 0.159302 0.158386 0.157532 0.156677 0.181274 0.205811 0.230377 0.254974 0.279572 0.304108 0.328674 0.353271 0.338379 0.323456 0.308502 0.29364 0.275452 0.257233 0.239014 0.220825 0.209137 0.197418 0.133057 0.0687561 -0.00939941 -0.0875854 -0.0920715 -0.0964966 -0.0673828 -0.0382996 -0.0408325 -0.0432739 -0.0233765 -0.00350952 0.0163574 0.0362549 0.0555115 0.0747375 0.0939636 0.11319 0.132446 0.151642 0.170898 0.190155 0.196228 0.202332 0.208374 0.214447 0.220551 0.226593 0.232666 0.23877 0.20874 0.178711 0.148651 0.118622 0.088623 0.0585327 0.0285339 -0.00149536 0.00466919 0.0108337 0.0169678 0.0231323 0.0292969 0.0354309 0.0415955 0.04776 0.0571899 0.0666199 0.0760498 0.0854797 0.0422668 -0.000915527 -0.0441589 -0.0873718 -0.100983 -0.114594 -0.128174 -0.141785 -0.155396 -0.168976 -0.182587 -0.196198 -0.157898 -0.119629 -0.0812988 -0.0429993 -0.00469971 0.0336304 0.0718994 0.110199 0.109009 0.107819 0.106659 0.105469 0.104279 0.103119 0.101929 0.100739 0.11496 0.129211 0.143433 0.157654 0.171875 0.186127 0.200348 0.214569 0.207092 0.199615 0.192139 0.184631 0.206757 0.228882 0.198364 0.167847 0.113586 0.0592957 0.00500488 -0.0492859 -0.106873 -0.164459 -0.222015 -0.279602 -0.255585 -0.231567 -0.20755 -0.183533 -0.159515 -0.135498 -0.111481 -0.0874634 -0.101959 -0.116486 -0.131012 -0.145538 -0.160034 -0.174561 -0.189087 -0.203583 -0.249695 -0.295807 -0.341919 -0.388 -0.38147 -0.374939 -0.368378 -0.361847 -0.324646 -0.287415 -0.250183 -0.212982 -0.207336 -0.201691 -0.196075 -0.19043 -0.163757 -0.137054 -0.110352 -0.0836792 -0.05896 -0.0342407 -0.00952148 0.0151978 0.0137939 0.0123901 -0.0206299 -0.0536194 -0.0964661 -0.139343 -0.129578 -0.119781 -0.102112 -0.0844116 -0.0351868 0.0140991 0.0784912 0.142853 0.154602 0.166382 0.133636 0.100891 0.0681152 0.0354004 -0.000640869 -0.0367126 -0.0727234 -0.108765 -0.105316 -0.101837 -0.0984497 -0.0949707 -0.0915222 -0.0881042 -0.0846558 -0.0812073 -0.0584106 -0.0356445 -0.0128479 0.00991821 0.0327148 0.0555115 0.0782776 0.101074 0.105438 0.109802 0.114136 0.1185 0.122864 0.127228 0.131592 0.135956 0.103699 0.0714722 0.0392151 0.00695801 -0.0252686 -0.0575256 -0.0897522 -0.122009 -0.125305 -0.128571 -0.131866 -0.135162 -0.138458 -0.141754 -0.14502 -0.148315 -0.138611 -0.128906 -0.119202 -0.109497 -0.0997925 -0.0900879 -0.0803833 -0.0706787 -0.047821 -0.0249329 -0.0020752 0.0207825 0.0436707 0.0665283 0.089386 0.112244 0.0975342 0.0827942 0.0680847 0.0533752 0.0386353 0.0239258 0.00918579 -0.00552368 -0.0202637 -0.0349731 -0.0497131 -0.0644226 -0.0758667 -0.0872803 -0.0987244 -0.110168 -0.0981445 -0.0861816 -0.0215759 0.0430908 0.105743 0.168396 0.178375 0.188416 0.186615 0.184753 0.151337 0.11792 0.098999 0.0800476 0.0610962 0.0421753 0.052948 0.0636902 0.0744324 0.0852051 0.0643921 0.0435181 0.0226746 0.00186157 0.0106812 0.0194397 0.0281982 0.0369873 0.0142212 -0.00860596 -0.0314331 -0.0542297 -0.0476379 -0.0411072 -0.0345764 -0.0279846 0.0101929 0.0483093 0.0864258 0.124603 0.125916 0.127197 0.128448 0.129791 0.0995178 0.0691833 0.0388794 0.00860596 -0.0419617 -0.0925903 -0.143219 -0.193817 -0.170685 -0.147614 -0.124542 -0.10144 -0.0822754 -0.0631409 -0.0440369 -0.0248718 -0.00570679 0.0134277 0.0325623 0.0517273 0.0255737 -0.000640869 -0.026825 -0.0529785 -0.0791626 -0.105347 -0.131531 -0.157715 -0.165436 -0.173218 -0.180969 -0.188721 -0.196442 -0.204224 -0.211975 -0.219727 -0.211426 -0.203156 -0.194885 -0.186584 -0.178253 -0.169983 -0.161743 -0.153412 -0.11615 -0.078949 -0.0417175 -0.00445557 0.0328064 0.0700073 0.107239 0.144501 0.148071 0.151642 0.155243 0.158813 0.162445 0.166016 0.1695
6 0.173157 0.153717 0.134247 0.114807 0.0953979 0.0758972 0.056488 0.0370483 0.0175781 0.0551453 0.0926819 0.130219 0.167786 0.131653 0.09552 0.0593567 0.0232239 0.0285339 0.0338135 0.0391235 0.0444641 0.0497437 0.0550842 0.0603943 0.0657043 0.067627 0.0695801 0.0714722 0.0733948 0.0753174 0.0772095 0.0791626 0.0810852 0.0783997 0.0757446 0.0730286 0.070343 0.067688 0.0649719 0.0622864 0.0596008 0.0806274 0.101654 0.12262 0.143646 0.0909424 0.0382385 -0.0144653 -0.0671387 -0.049408 -0.0316772 -0.0140076 0.00372314 0.0214539 0.0391235 0.0568542 0.074585 0.0828552 0.0911255 0.0993958 0.107635 0.115967 0.124237 0.132477 0.140747 0.125336 0.109924 0.0944824 0.0791016 0.0636292 0.0482483 0.0328369 0.0174255 0.0114441 0.00549316 -0.000457764 -0.00643921 -0.0123596 -0.0183105 -0.024292 -0.0302429 -0.00198364 0.0262451 0.0545044 0.0827942 0.111023 0.139313 0.167572 0.195831 0.193817 0.191803 0.189728 0.187714 0.185699 0.183655 0.181641 0.179626 0.164459 0.149261 0.134064 0.118866 0.103699 0.0884705 0.0733032 0.058136 0.0265808 -0.00494385 -0.0365295 -0.0680847 -0.096344 -0.124634 -0.152893 -0.181152 -0.198883 -0.216583 -0.199493 -0.150757 -0.0967407 -0.0427856 0.0131836 0.0691528 0.0917358 0.114319 0.134918 0.155518 0.141266 0.0953979 0.0672913 0.0392151 0.0361328 0.0330505 0.0299683 0.026886 0.0238037 0.0207214 0.0176086 0.0145264 0.00546265 -0.00363159 -0.0127258 -0.0218201 0.000671387 0.0231628 0.0456848 0.0681763 0.0518494 0.0355225 0.0191956 0.00286865 0.0161438 0.0294189 0.0427246 0.0559998 0.0735168 0.0910339 0.0947266 0.066864 0.00802612 -0.0507812 -0.0957642 -0.109161 -0.110077 -0.0794067 -0.0329285 0.0135498 0.0422668 0.0709534 0.0647888 0.0270386 0.0168457 0.00665283 -0.00552368 -0.0177002 -0.0331726 -0.048645 -0.0640869 -0.0795593 -0.060791 -0.0420532 -0.0232849 -0.00454712 0.0142212 0.032959 0.0517273 0.0704651 0.113892 0.157318 0.200775 0.244202 0.234985 0.225769 0.216553 0.207336 0.167847 0.128387 0.0888977 0.049408 0.0309753 0.0125732 0.0467834 0.0809937 0.132751 0.184479 0.20462 0.224792 0.192291 0.15979 0.127319 0.0948181 0.0248108 -0.045166 -0.115173 -0.185181 -0.181458 -0.177765 -0.174072 -0.17038 -0.145782 -0.121216 -0.0966797 -0.0720825 -0.0988159 -0.12558 -0.183929 -0.242249 -0.270294 -0.298401 -0.252777 -0.207123 -0.152283 -0.0974426 -0.0426331 0.0122375 0.0140381 0.0158081 0.0175781 0.0193787 -0.010376 -0.0401917 -0.0700073 -0.0997925 -0.136139 -0.172546 -0.208954 -0.2453 -0.229004 -0.212769 -0.196533 -0.180237 -0.187531 -0.194794 -0.202118 -0.209412 -0.214691 -0.220062 -0.172699 -0.125366 -0.080658 -0.0359497 0.00869751 0.0534058 0.0803528 0.107239 0.081543 0.0558167 0.0020752 -0.0516663 -0.0738831 -0.0960388 -0.107697 -0.119385 -0.131012 -0.142639 -0.11087 -0.079071 -0.0473022 -0.0155334 0.0162659 0.0480042 0.0798035 0.111603 0.0983276 0.085022 0.0717163 0.0584106 0.0767212 0.0949707 0.113281 0.131592 0.138702 0.145813 0.152893 0.160004 0.135529 0.111023 0.0865479 0.0620728 0.0965881 0.131104 0.165558 0.200073 0.181915 0.163757 0.145599 0.127472 0.0869751 0.0464478 0.00588989 -0.0346069 -0.0540466 -0.0735474 -0.0403748 -0.00717163 0.000854492 0.0088501 -0.0146484 -0.0382385 -0.0496216 -0.0609741 -0.0565796 -0.0521545 -0.0533752 -0.0545654 -0.0556946 -0.0568848 -0.0768433 -0.0967407 -0.0851135 -0.0734863 -0.0716248 -0.0697632 -0.0994568 -0.129211 -0.139191 -0.149139 -0.159149 -0.169128 -0.151154 -0.133179 -0.115173 -0.0971985 -0.0900879 -0.0829468 -0.0600281 -0.0371094 -0.0316162 -0.026062 -0.0520935 -0.0781555 -0.0943604 -0.110535 -0.110901 -0.111298 -0.109406 -0.107483 -0.10556 -0.103668 -0.100769 -0.0978699 -0.0949402 -0.0920715 -0.0700073 -0.0479431 -0.0258484 -0.0038147 0.0182495 0.0403137 0.0624084 0.0844421 0.0578003 0.031189 0.00457764 -0.0220642 -0.0171204 -0.012146 -0.00717163 -0.00222778 -0.0288086 -0.0553894 -0.0819397 -0.108521 -0.101196 -0.0938721 -0.0549622 -0.0160522 -0.000518799 0.0150452 0.0147705 0.0145264 0.0251465 0.0357666 0.0463562 0.0569763 0.0507202 0.0444641 0.0382385 0.0319824 0.0355835 0.0392151 0.0270386 0.0148621 0.0168457 0.0188293 0.0365906 0.0543518 0.0513916 0.0484314 0.0612488 0.0740967 0.0863953 0.0986938 0.0794373 0.0601501 0.0418396 0.0235901 0.0368652 0.0501404 0.0680542 0.0859375 0.103851 0.121765 0.140625 0.159546 0.178436 0.197296 0.226471 0.255615 0.269043 0.28241 0.240814 0.19928 0.141907 0.0845337 0.0478821 0.011261 -0.009552 -0.030426 -0.0282288 -0.026001 0.00775146 0.0415039 0.0646362 0.0877991 0.0793457 0.0708923 0.0821533 0.0934753 0.104767 0.116028 0.0996704 0.0833435 0.0670166 0.0506592 0.0342712 0.0179443 0.00161743 -0.01474 -0.00338745 0.00799561 0.0193787 0.0307312 0.0420837 0.0534973 0.0648804 0.0762329 0.0639038 0.0516052 0.0393066 0.026947 0.0146179 0.00231934 -0.00997925 -0.0223083 -0.0126038 -0.00286865 0.00689697 0.0166016 0.0243225 0.0321045 0.0398865 0.0476074 0.0231018 -0.00137329 -0.0574341 -0.113525 -0.14856 -0.183563 -0.218567 -0.253601 -0.258636 -0.263611 -0.215942 -0.168304 -0.132538 -0.0967102 -0.0924683 -0.0882874 -0.0847473 -0.0811768 -0.0775757 -0.0740356 -0.0912476 -0.108398 -0.0939636 -0.0795593 -0.0552979 -0.0310669 -0.022644 -0.0141602 0.00317383 0.0205078 0.0378113 0.0551758 0.0426025 0.0299683 -0.0142517 -0.0584106 -0.114441 -0.170502 -0.173889 -0.177277 -0.16806 -0.158905 -0.149719 -0.140503 -0.128021 -0.11554 -0.103088 -0.0905762 -0.0701904 -0.0498352 -0.02948 -0.00906372 0.011322 0.0316772 0.0520325 0.0724487 0.0559082 0.0394287 0.0229187 0.00640869 -0.0101318 -0.0266418 -0.0431213 -0.0596619 -0.0524902 -0.0452881 -0.0381165 -0.0309448 -0.0257568 -0.0205383 -0.0153198 -0.0101318 -0.0178833 -0.0255737 -0.0648499 -0.104156 -0.125702 -0.147217 -0.168732 -0.190277 -0.184845 -0.179382 -0.173889 -0.168488 -0.165009 -0.16153 -0.15802 -0.154572 -0.141937 -0.129333 -0.148285 -0.167236 -0.186188 -0.20517 -0.192535 -0.179901 -0.187012 -0.194153 -0.201263 -0.208374 -0.213501 -0.218658 -0.223785 -0.228943 -0.233826 -0.238708 -0.243622 -0.248505 -0.253387 -0.258301 -0.263184 -0.268097 -0.235474 -0.20285 -0.170258 -0.137634 -0.106995 -0.076355 -0.0457153 -0.0150757 0.0237122 0.0625 0.0697327 0.0769348 0.0722961 0.067688 0.0630188 0.0583801 0.0583496 0.0582886 0.0898743 0.121429 0.166779 0.212189 0.257568 0.302917 0.353638 0.404327 0.455078 0.505798 0.482819 0.459869 0.436859 0.413879 0.354706 0.295532 0.236389 0.177185 0.102234 0.0272827 -0.0161133 -0.0594788 -0.0728455 -0.0862122 -0.0679932 -0.0497742 -0.0276184 -0.00546265 -0.0148621 -0.024292 -0.0205383 -0.0167847 0.0185242 0.0538635 0.0891724 0.124512 0.128265 0.131989 0.100128 0.0682373 0.0679626 0.067688 0.0653992 0.0631409 0.0292969 -0.00454712 -0.0180054 -0.0314331 -0.0448914 -0.0583496 -0.0842896 -0.110229 -0.167786 -0.225311 -0.272888 -0.320465 -0.31546 -0.310394 -0.284302 -0.258209 -0.232086 -0.205994 -0.175262 -0.144531 -0.113861 -0.0831299 -0.0840149 -0.0848999 -0.0857544 -0.0866394 -0.0673523 -0.0480652 -0.0288086 -0.00952148 -0.0408936 -0.0723267 -0.103699 -0.135071 -0.136841 -0.138611 -0.108856 -0.07901 -0.0491943 -0.0194397 -0.0212097 -0.0229797 -0.0200195 -0.0170593 -0.0141296 -0.0111694 0.0404968 0.0921021 0.141785 0.191467 0.205627 0.188171 0.156891 0.12561 0.141754 0.157837 0.17395 0.190063 0.173035 0.156006 0.138947 0.121918 0.104889 0.0878296 0.0708008 0.053772 0.0624084 0.0710449 0.0796509 0.0882874 0.112701 0.137085 0.147705 0.12674 0.0943298 0.0618896 0.0274658 -0.00692749 -0.02948 -0.0520325 -0.0430298 -0.0339966 -0.00979614 0.0143433 0.036499 0.0587158 0.0493469 0.0083313 -0.0445251 -0.0973206 -0.149384 -0.169922 -0.152283 -0.102997 -0.0425415 0.0178833 0.0486755 0.0795288 0.083374 0.0872192 0.0910339 0.0949097 0.114563 0.134186 0.122223 0.110291 0.113251 0.116211 0.119202 0.122162 0.121185 0.120239 0.119263 0.118256 0.133057 0.147858 0.148895 0.118317 0.12323 0.128204 0.131165 0.134125 0.117279 0.100403 0.0835876 0.0667419 0.0498657 0.0330505 0.0161743 -0.000671387 -0.0175476 -0.0343933 -0.0512085 -0.0680847 -0.0829773 -0.0978088 -0.112701 -0.127594 -0.133942 -0.140259 -0.115021 -0.0897522 -0.0822754 -0.0747986 -0.0672913 -0.0598145 -0.050354 -0.0408936 -0.0314331 -0.0219727 -0.0125122 -0.00305176 0.00640869 0.0158691 0.0216064 0.0273743 0.0331421 0.0388794 0.0249023 0.0109253 0.0285339 0.0461121 0.0657043 0.0852661 0.0732727 0.0612488 0.051239 0.0411987 0.0627441 0.0842896 0.0881042 0.0919495 0.0957947 0.0996399 0.105438 0.111267 0.117065 0.122864 0.110229 0.0976257 0.085022 0.0724182 0.0597839 0.0471802 0.0345764 0.0219421 0.00857544 -0.00479126 -0.0181274 -0.0314941 -0.0606384 -0.0897522 -0.0873413 -0.0848999 -0.06604 -0.0471497 0.00335693 0.0538025 0.118103 0.182404 0.194061 0.205688 0.177032 0.148376 0.119751 0.0910645 0.0591125 0.0271912 -0.00476074 -0.0367126 -0.0133972 0.00991821 0.0332947 0.0566101 0.0799255 0.103302 0.126617 0.149933 0.151276 0.152649 0.154053 0.155396 0.156769 0.158142 0.159515 0.160858 0.162231 0.163574 0.164978 0.166351 0.167694 0.169098 0.170441 0.171814 0.16806 0.164337 0.160583 0.15683 0.153107 0.149353 0.145599 0.141876 0.146027 0.150177 0.154327 0.158478 0.162628 0.166779 0.170929 0.17511 0.153992 0.132904 0.111816 0.0906982 0.0696106 0.0485229 0.0274048 0.00631714 -0.0147705 -0.0358887 -0.0569763 -0.078064 -0.0991821 -0.12027 -0.141388 -0.162476 -0.15802 -0.153625 -0.149231 -0.144775 -0.14035 -0.135956 -0.131531 -0.127106 -0.0950317 -0.0629883 -0.0309448 0.00112915 -0.0194397 -0.0400391 -0.0606384 -0.0812073 -0.0653381 -0.0494995 -0.0336609 -0.0177917 -0.0335083 -0.0492554 -0.0650024 -0.080719 -0.0997009 -0.118744 -0.137787 -0.156799 -0.175781 -0.194824 -0.213867 -0.23288 -0.192322 -0.151825 -0.111298 -0.0707703 -0.103912 -0.137085 -0.170288 -0.20343 -0.208282 -0.213165 -0.218079 -0.222931 -0.17514 -0.12738 -0.0796509 -0.0318604 -0.022644 -0.0134583 -0.00430298 0.00491333 -0.0174561 -0.0398865 -0.0622864 -0.0846558 -0.0872803 -0.0899658 -0.0926514 -0.0952759 -0.0663147 -0.0374146 -0.00848389 0.0204468 -0.00897217 -0.0384827 -0.0679626 -0.0974121 -0.0742188 -0.0510559 -0.0278931 -0.00469971 -0.00454712 -0.00442505 -0.00430298 -0.00411987 -0.0322571 -0.0604248 -0.0885925 -0.11673 -0.146271 -0.175842 -0.152771 -0.129639 -0.104553 -0.0795288 -0.107117 -0.134674 -0.17276 -0.210876 -0.217407 -0.223907 -0.198822 -0.173767 -0.148743 -0.123657 -0.112335 -0.101013 -0.0897522 -0.0784607 -0.0987244 -0.119049 -0.139313 -0.159607 -0.124603 -0.0895996 -0.0546265 -0.0196228 0.0153503 0.0503235 0.0853271 0.120331 0.120514 0.120728 0.12088 0.121094 0.121307 0.12146 0.121674 0.121887 0.151703 0.181519 0.211304 0.241119 0.218292 0.195404 0.172577 0.14975 0.164032 0.178314 0.192566 0.206848 0.22113 0.235382 0.249664 0.263947 0.219635 0.175354 0.131042 0.0867615 0.04245 -0.00183105 -0.0461121 -0.0904236 -0.0722656 -0.0541382 -0.0360107 -0.0178833 0.000274658 0.0184021 0.0365295 0.0546875 0.085968 0.117279 0.14856 0.179871 0.211151 0.242462 0.273773 0.305054 0.287537 0.27005 0.252594 0.235046 0.217529 0.200073 0.182587 0.16507 0.12384 0.0826721 0.0415039 0.000305176 -0.0408936 -0.0820618 -0.12323 -0.164459 -0.141235 -0.118011 -0.0947876 -0.0715942 -0.0483704 -0.0251465 -0.00192261 0.0212708 0.0155334 0.00979614 0.00408936 -0.00167847 0.0241699 0.0500183 0.0758972 0.101715 0.0669861 0.0322266 -0.00250244 -0.0372314 -0.0404053 -0.0435181 -0.0466919 -0.0498657 -0.0194702 0.0109253 0.0413513 0.0717468 0.0284424 -0.0148315 -0.058136 -0.10144 -0.134125 -0.16684 -0.199493 -0.232178 -0.264862 -0.297546 -0.330231 -0.362915 -0.34494 -0.326965 -0.30896 -0.290985 -0.27301 -0.255005 -0.23703 -0.219055 -0.221375 -0.223633 -0.225891 -0.22818 -0.230499 -0.232758 -0.235016 -0.237335 -0.221191 -0.205048 -0.188873 -0.17276 -0.156616 -0.140472 -0.124298 -0.108185 -0.0848999 -0.0615845 -0.038269 -0.0149841 0.00830078 0.0316162 0.0549316 0.0782166 0.0567322 0.0353088 0.0138855 -0.00759888 -0.0290527 -0.0504761 -0.0718994 -0.0933838 -0.0794373 -0.0654907 -0.0515137 -0.0375671 -0.0236206 -0.00964355 0.00430298 0.0182495 0.032196 0.0461121 0.0601196 0.0740356 0.0846863 0.0953979 0.106049 0.116699 0.126617 0.136536 0.0938416 0.0510864 0.0202026 -0.0106201 -0.00991821 -0.00924683 -0.0236816 -0.0381165 -0.0524902 -0.066925 -0.0794067 -0.0918274 -0.104279 -0.11673 -0.104797 -0.0928955 -0.0809021 -0.0690002 -0.0886536 -0.108276 -0.12793 -0.147583 -0.16922 -0.190857 -0.212433 -0.23407 -0.203064 -0.171997 -0.140991 -0.109985 -0.0524292 0.00515747 0.0627747 0.120361 0.125305 0.13028 0.135193 0.140137 0.138489 0.136841 0.135254 0.133606 0.131958 0.130341 0.128693 0.127075 0.114349 0.101654 0.0889893 0.0762634 0.0615845 0.046936 0.0322571 0.0175781 0.0357971 0.0540161 0.0407104 0.0273438 0.0119934 -0.0032959 0.0129395 0.0291748 0.0413818 0.0536194 0.0342712 0.0149231 -0.0143433 -0.0435181 -0.0201416 0.00326538 0.0484009 0.0935059 0.138672 0.183777 0.179535 0.175354 0.171112 0.16687 0.148956 0.131012 0.113129 0.0951843 0.0772705 0.0593567 0.0414429 0.0234985 0.0417786 0.0600281 0.0783386 0.0965881 0.114838 0.133148 0.151398 0.169678 0.196228 0.222809 0.24942 0.27597 0.302551 0.329163 0.355713 0.382294 0.343048 0.303833 0.264618 0.225403 0.157867 0.0903625 0.0248108 -0.040741 -0.0950317 -0.117737 -0.123352 -0.0973816 -0.0463562 0.00457764 0.0259705 0.0473633 0.0345154 0.021698 0.00881958 -0.0039978 -0.0188293 -0.0336609 -0.0484619 -0.0632629 -0.0678101 -0.0723267 -0.0768738 -0.0814209 -0.0859375 -0.0904846 -0.0950317 -0.0995483 -0.0856323 -0.0717468 -0.0578918 -0.0439758 -0.0300903 -0.0162354 -0.00231934 0.0115662 0.0106812 0.00976562 0.00881958 0.00790405 0.00701904 0.006073 0.00515747 0.00427246 -0.0150757 -0.0343933 -0.053772 -0.0730896 -0.0924377 -0.111816 -0.131134 -0.150452 -0.117554 -0.0846558 -0.0517883 -0.0188904 0.0140076 0.046875 0.0797729 0.112671 0.0903015 0.0679321 0.0455017 0.0231323 0.000762939 -0.0216675 -0.0440369 -0.0664062 -0.0708008 -0.0751953 -0.0796509 -0.0840454 -0.0884399 -0.0928955 -0.09729 -0.101685 -0.0876465 -0.0736389 -0.0596619 -0.0456238 -0.0316162 -0.0176086 -0.00360107 0.010437 0.0348816 0.0593567 0.0838013 0.108276 0.132751 0.157166 0.181641 0.206116 0.180573 0.155029 0.129456 0.103912 0.0783691 0.0527954 0.0272522 0.00170898 -0.0100403 -0.0218506 -0.0336609 -0.0454102 -0.0571899 -0.0690002 -0.08078 -0.0925598 -0.0964355 -0.100342 -0.104248 -0.108093 -0.111969 -0.115875 -0.119781 -0.123657 -0.110168 -0.0967102 -0.083252 -0.0697632 -0.0562744 -0.0428467 -0.0293884 -0.0158997 -0.00241089 0.0110474 0.0245056 0.0379944 0.0514832 0.0649109 0.0783691 0.0918579 0.0820007 0.0721436 0.0623169 0.0524597 0.0426025 0.0327454 0.0229187 0.0130615 0.0393677 0.0657349 0.0921021 0.118439 0.144745 0.171112 0.144836 0.1185 0.0606689 0.00289917 -0.0232849 -0.04953 -0.0441895 -0.0387878 -0.0334167 -0.0280762 -0.0358887 -0.0436707 -0.0514221 -0.0592346 -0.0354614 -0.0116577 0.012146 0.0359192 0.0238342 0.0117493 -0.000335693 -0.0124512 -0.0225525 -0.0326843 -0.0427856 -0.0529175 -0.0584106 -0.0639343 -0.0398254 -0.0157166 0.0399475 0.0640564 0.0532837 0.042511 0.017334 -0.00784302 -0.00140381 0.00500488 -0.00964355 -0.024292 -0.0389404 -0.0535583 -0.0267639 6.10352e-05 0.026886 0.0536804 0.0772095 0.100739 0.124268 0.147797 0.171143 0.19455 0.165314 0.136017 0.136353 0.136719 0.137085 0.137421 0.146973 0.156555 0.166138 0.175659 0.183228 0.190857 0.216217 0.209961 0.151001 0.0920715 0.0311584 -0.0297852 -0.0170593 -0.00424194 0.00854492 0.0212708 0.0215454 0.0218201 0.0220947 0.0223389 0.0226135 0.0228882 0.0231628 0.0234375 0.0343933 0.0453796 0.0563354 0.0672913 0.0782776 0.0892334 0.10022 0.111176 0.0668945 0.0226135 -0.0217285 -0.06604 -0.110321 -0.154663 -0.196991 -0.239288 -0.247467 -0.224091 -0.218475 -0.21286 -0.205231 -0.197662 -0.190063 -0.182465 -0.174835 -0.167236 -0.159668 -0.152069 -0.14447 -0.136902 -0.129272 -0.121674 -0.113831 -0.105957 -0.0981445 -0.0903015 -0.0613708 -0.0325012 -0.0332031 -0.033905 -0.0536804 -0.0419006 -0.0149841 0.0435181 0.113892 0.152649 0.155243 0.126251 0.0958557 0.0654602 0.0646362 0.0638428 0.0407104 0.0174866 -0.00564575 -0.0288086 -0.0466919 -0.0645752 -0.0825195 -0.100403 -0.118286 -0.13623 -0.154114 -0.171997 -0.186127 -0.200226 -0.214325 -0.228424 -0.189911 -0.151367 -0.112823 -0.0742798 -0.0620728 -0.0498657 -0.0376587 -0.0254211 -0.0132141 -0.00100708 0.0112 0.0234375 -0.00918579 -0.0418091 -0.0744324 -0.107025 -0.0870056 -0.0669861 -0.046936 -0.0269165 -0.00558472 0.0157776 0.0371094 0.0584717 0.0482178 0.0379944 0.0277405 0.0174866 0.0163574 0.0152283 0.0141296 0.01297 0.0118103 0.0107117 0.00961304 0.00845337 0.0257263 0.0430298 0.0603638 0.0776367 0.0949097 0.112213 0.129517 0.14679 0.183899 0.221039 0.258179 0.295258 0.279724 0.264221 0.248718 0.233154 0.209717 0.18634 0.162933 0.139496 0.116028 0.0926514 0.0692444 0.0458069 0.0447998 0.0438232 0.0428467 0.0418396 -0.0117798 -0.0653992 -0.119049 -0.172668 -0.141418 -0.110168 -0.0788879 -0.0476379 -0.0163879 0.0148621 0.0461121 0.0773926 0.0901184 0.102875 0.115631 0.128387 0.141113 0.15387 0.166626 0.179382 0.14212 0.104858 0.0675964 0.0303345 -0.00692749 -0.0441895 -0.0814514 -0.118713 -0.0994568 -0.0802307 -0.0609436 -0.041687 -0.0224304 -0.00314331 0.0161133 0.0353394 0.0256348 0.0159302 0.00628662 -0.00344849 -0.0131531 -0.0227966 -0.0325012 -0.0422058 -0.0362244 -0.0302124 -0.0241699 -0.018158 -0.0450439 -0.0718994 -0.0461731 -0.0204163 0.00268555 0.0258179 -0.00369263 -0.0332031 -0.082489 -0.131714 -0.180969 -0.230255 -0.230255 -0.230255 -0.230255 -0.230255 -0.198669 -0.167084 -0.135498 -0.103912 -0.0933838 -0.0828552 -0.0723267 -0.0617981 -0.0512695 -0.040741 -0.0302124 -0.0196838 0.00180054 0.0232544 0.0447388 0.0661926 0.087677 0.109131 0.130585 0.152069 0.118256 0.0844421 0.0506592 0.0168457 -0.0169678 -0.0507812 -0.0845642 -0.118378 -0.125671 -0.132935 -0.140167 -0.147461 -0.154724 -0.161987 -0.16925 -0.176544 -0.161438 -0.146362 -0.131226 -0.116119 -0.129333 -0.142487 -0.15567 -0.168884 -0.178894 -0.188873 -0.146179 -0.103546 -0.0233765 0.0568237 0.151459 0.214508 0.251892 0.236633 0.175354 0.114014 0.0730896 0.0322266 0.0228882 0.0135498 0.0215759 0.0296021 0.0376587 0.0456848 0.0556641 0.0657043 0.0756836 0.0856934 0.0614624 0.0372314 0.0130615 -0.0111694 -0.0354004 -0.0595703 -0.0838013 -0.108032 -0.0827942 -0.0575867 -0.0323486 -0.00714111 0.0180664 0.043335 0.0685425 0.09375 0.143951 0.194183 0.244446 0.294647 0.271179 0.247742 0.224243 0.200775 0.166046 0.131378 0.0967102 0.0620117 0.0588684 0.0557861 0.0527039 0.0495911 0.0536804 0.0578308 0.0620117 0.0661011 0.0175781 -0.0309143 -0.0794067 -0.12793 -0.114838 -0.101715 -0.0885925 -0.075531 -0.062439 -0.0493164 -0.0362244 -0.0231323 -0.000183105 0.0227966 0.0458069 0.0687561 0.0917053 0.114685 0.137665 0.160614 0.164337 0.16806 0.171814 0.175507 0.179199 0.182953 0.186707 0.190399 0.198059 0.20575 0.21344 0.221069 0.199127 0.177185 0.155273 0.133301 0.0842896 0.0353088 0.0179138 0.000488281 0.0369873 0.0735474 0.110107 0.146637 0.125244 0.103912 0.0509644 -0.00198364 -0.0529785 -0.103943 -0.123322 -0.142731 -0.133514 -0.124359 -0.0835876 -0.0427856 -0.0316162 -0.0204468 -0.0408936 -0.0613098 -0.0975037 -0.133728 -0.169952 -0.206146 -0.209442 -0.212769 -0.184509 -0.156219 -0.146088 -0.136017 -0.125946 -0.115845 -0.0510864 0.0135803 0.0782776 0.143005 0.131409 0.119781 0.108154 0.0965576 0.0849609 0.0733032 0.061676 0.0500793 0.0203247 -0.00939941 -0.0391846 -0.0689087 -0.0986328 -0.128418 -0.158142 -0.187897 -0.168915 -0.149963 -0.131042 -0.112091 -0.124725 -0.13739 -0.150024 -0.162628 -0.151337 -0.140015 -0.128754 -0.117432 -0.137726 -0.15802 -0.2099 -0.261749 -0.307678 -0.353638 -0.346954 -0.340271 -0.333557 -0.326904 -0.32019 -0.313477 -0.299683 -0.285889 -0.272125 -0.258301 -0.244476 -0.230713 -0.216919 -0.203094 -0.17218 -0.141296 -0.110413 -0.0794678 -0.0485535 -0.0176697 0.0132141 0.0441589 0.0346985 0.025177 0.015686 0.00622559 0.0283508 0.0504456 0.0725403 0.0946655 0.0957336 0.0967407 0.0977783 0.0988464 0.0860901 0.0733032 0.0289307 -0.0154114 -0.0568542 -0.0983582 -0.139862 -0.181305 -0.168793 -0.156342 -0.112305 -0.0682068 -0.056366 -0.0445557 -0.0327454 -0.0209045 -0.00708008 0.00668335 0.0204468 0.0342712 0.0166016 -0.00112915 -0.0188599 -0.0365295 -0.071991 -0.107483 -0.111389 -0.115265 -0.11319 -0.111176 -0.109161 -0.107117 -0.0715027 -0.0359192 -0.000335693 0.0352783 0.063385 0.0914917 0.119568 0.147705 0.144257 0.140747 0.105682 0.0706482 0.0375671 0.00445557 0.0239868 0.0435791 0.0611877 0.0787354 0.0963135 0.113892 0.116119 0.118317 0.0888977 0.0595398 0.0479431 0.0362854 0.0246582 0.0130615 0.0146179 0.0161438 0.0176697 0.0192261 0.0207825 0.0223083 0.0238342 0.0253906 0.0253906 0.0253906 0.0254517 0.0254517 0.0254517 0.0254822 0.0254822 0.0254822 -0.00411987 -0.0337524 -0.063324 -0.092926 -0.0718689 -0.0507812 -0.0297241 -0.00866699 -0.0108643 -0.013092 -0.046875 -0.080658 -0.0967102 -0.112701 -0.128754 -0.144775 -0.124634 -0.104492 -0.0842896 -0.0641479 -0.032135 -9.15527e-05 0.0634766 0.127075 0.193481 0.259888 0.294708 0.329529 0.328186 0.326782 0.293823 0.260895 0.223328 0.185791 0.148193 0.110657 0.123779 0.136841 0.149963 0.163086 0.166595 0.170074 0.173523 0.177032 0.16275 0.148438 0.165771 0.183075 0.17276 0.162445 0.152069 0.141754 0.133392 0.125 0.116669 0.108307 0.0921936 0.0760498 0.0599976 0.0438538 0.0277405 0.0116577 -0.00445557 -0.0205688 -0.0478821 -0.0751953 -0.102478 -0.129761 -0.157074 -0.184357 -0.21167 -0.238953 -0.233948 -0.228943 -0.223877 -0.218842 -0.182251 -0.145599 -0.109009 -0.0724182 -0.0483093 -0.0242004 -6.10352e-05 0.0240479 -0.0255737 -0.0751038 -0.124725 -0.174316 -0.20694 -0.239532 -0.272156 -0.304779 -0.284729 -0.264709 -0.24469 -0.22464 -0.20462 -0.184601 -0.164581 -0.144531 -0.124512 -0.104492 -0.0844421 -0.0644226 -0.0569763 -0.04953 -0.0420837 -0.0346375 -0.0271912 -0.0197754 -0.0123291 -0.00488281 0.024292 0.0534363 0.0826111 0.111755 0.0882874 0.0647888 0.0413208 0.0178223 0.0124817 0.00714111 0.00183105 -0.00350952 -0.0088501 -0.0141602 -0.0195007 -0.0248718 -0.0335083 -0.0421448 -0.0507202 -0.0593567 -0.0679932 -0.0765991 -0.0852356 -0.0938721 -0.0657349 -0.0375977 -0.00942993 0.0187073 0.0435181 0.0684204 0.0932617 0.118103 0.154114 0.190155 0.173584 0.156952 0.169952 0.182983 0.195984 0.208984 0.203278 0.19754 0.191833 0.186127 0.180389 0.174683 0.168976 0.163239 0.172028 0.180786 0.189545 0.198303 0.175476 0.152649 0.129822 0.106995 0.0817871 0.0565796 0.0313721 0.00613403 0.0546265 0.103119 0.151611 0.200104 0.197266 0.194427 0.191589 0.188751 0.185913 0.183075 0.180237 0.177399 0.16803 0.158691 0.149353 0.139984 0.130585 0.121277 0.111938 0.102539 0.088562 0.0746155 0.0606689 0.0466919 0.0327148 0.0187683 0.00482178 -0.00915527 -0.0427856 -0.0763855 -0.109985 -0.143646 -0.124634 -0.105591 -0.0865479 -0.0675354 -0.0682983 -0.0690002 -0.0697021 -0.0704346 -0.102753 -0.13504 -0.167328 -0.199646 -0.204041 -0.208466 -0.21286 -0.217255 -0.221649 -0.226044 -0.230469 -0.234863 -0.231354 -0.227875 -0.224365 -0.220856 -0.217377 -0.213867 -0.210388 -0.206879 -0.178467 -0.150055 -0.121643 -0.0932007 -0.036499 0.0202026 0.0749512 0.1297 0.159424 0.157593 0.12085 0.084137 0.0256958 -0.0327454 -0.0576477 -0.0825195 -0.0665283 -0.0189514 0.00891113 0.0367432 0.0336609 -0.00100708 -0.0179138 -0.0348206 -0.0694885 -0.104156 -0.138824 -0.173492 -0.176575 -0.179657 -0.182739 -0.185822 -0.191467 -0.197113 -0.22049 -0.212311 -0.16925 -0.12619 -0.0811768 -0.0361328 -0.0371704 -0.0381775 -0.0392151 -0.0402527 -0.0412598 -0.0422974 -0.043335 -0.044342 -0.0232239 -0.0020752 0.019104 0.0402527 0.0581055 0.0759888 0.0918579 0.107727 0.127563 0.115784 0.0691833 0.0225525 -0.0240784 -0.0706787 -0.082428 -0.0626221 -0.0349731 -0.00735474 0.0223083 0.0519104 0.0532532 0.0545959 0.0559082 0.0572205 0.0170898 -0.0230408 -0.0631409 -0.103302 -0.111847 -0.120361 -0.128906 -0.137451 -0.0978088 -0.0582275 -0.0186157 0.0210266 0.0290833 0.0371094 0.0451355 0.0531921 0.0658569 0.0784912 0.0911255 0.10379 0.102631 0.10144 0.0686646 0.0359192 -0.000854492 -0.0376587 -0.0744629 -0.111237 -0.115082 -0.118988 -0.0913086 -0.0635986 -0.0457458 -0.0279541 -0.0101318 0.00772095 0.0275269 0.0473022 0.0671082 0.0869141 0.0757751 0.0646362 0.0534363 0.0422974 0.0311584 0.0199585 0.00881958 -0.00231934 -0.000305176 0.00170898 0.00369263 0.00570679 0.00772095 0.00967407 0.0116882 0.0137024 0.0327454 0.0517883 0.0708008 0.0898438 0.126648 0.163422 0.16864 0.173859 0.1521 0.130341 0.108551 0.086792 0.0630798 0.0393066 0.015564 -0.00814819 -0.00140381 0.00527954 0.0119934 0.0187378 0.00772095 -0.00335693 0.0171814 0.0377197 0.0569763 0.0762024 0.0953979 0.114655 0.0852051 0.0556946 0.0262146 -0.00323486 -0.0223999 -0.0415955 -0.0292053 -0.0167847 -0.00439453 0.00799561 -0.0112 -0.030365 -0.0409851 -0.0516357 -0.0622864 -0.0729065 -0.0854797 -0.098114 -0.110748 -0.123322 -0.12381 -0.124298 -0.124847 -0.125336 -0.125824 -0.126373 -0.126862 -0.12735 -0.139038 -0.150696 -0.162415 -0.174103 -0.171967 -0.169861 -0.136139 -0.102417 -0.045105 0.0122375 0.069519 0.126862 0.151276 0.175659 0.168518 0.161346 0.153534 0.145721 0.137878 0.130066 0.12027 0.110443 0.100647 0.0908813 0.0626526 0.0343933 0.00613403 -0.0220642 -0.0680542 -0.114075 -0.12851 -0.142883 -0.133606 -0.124359 -0.115082 -0.105804 -0.0945435 -0.083313 -0.0720825 -0.060791 -0.0581665 -0.0555725 -0.0529785 -0.050354 -0.0358887 -0.0214539 0.0245667 0.0706482 0.0995789 0.12851 0.125824 0.123199 0.105438 0.087616 0.0382385 -0.0111389 -0.0393066 -0.0674744 -0.0956116 -0.123779 -0.122345 -0.12085 -0.119415 -0.117981 -0.102051 -0.0861511 -0.0701904 -0.0542603 -0.0186157 0.0170898 0.0211487 0.025238 0.00405884 -0.0171204 -0.00668335 0.00372314 0.0470276 0.0903625 0.133698 0.177002 0.179504 0.182007 0.18457 0.187073 0.189575 0.192139 0.194641 0.197144 0.186768 0.176422 0.166046 0.155701 0.145325 0.134949 0.124603 0.114227 0.103851 0.0935059 0.0831299 0.0727844 0.0643921 0.0559998 0.0476074 0.0392151 0.0146179 -0.00997925 -0.00299072 0.0039978 0.01297 0.0219421 -0.000671387 -0.0232849 -0.0288086 -0.0343323 -0.00823975 0.0178223 0.0241699 0.0304871 0.0368347 0.0431519 0.0404053 0.0376587 0.0348816 0.032135 0.0576782 0.0832214 0.108765 0.134308 0.149963 0.165649 0.128662 0.0917053 0.0349731 -0.0217285 -0.046875 -0.071991 -0.0620117 -0.052002 -0.0420227 -0.0320129 -0.0536194 -0.0751953 -0.0968018 -0.118378 -0.14325 -0.168152 -0.224609 -0.281067 -0.308594 -0.336121 -0.28894 -0.24176 -0.16748 -0.0774536 0.0174866 0.0861816 0.118988 0.135986 0.158569 0.181183 0.169586 0.131622 0.0785217 0.0254822 0.00631714 0.0134277 0.0494995 0.10141 0.167206 0.232971 0.281952 0.304657 0.266815 0.213135 0.166718 0.120331 0.105194 0.0899963 0.0748291 0.0596924 0.0445557 0.0293884 0.0142212 -0.000915527 0.0202942 0.0415649 0.0628357 0.0840454 0.105255 0.126526 0.147797 0.169006 0.179047 0.189117 0.199188 0.209229 0.23703 0.264893 0.261139 0.257355 0.203979 0.150635 0.09729 0.0439148 0.0517273 0.0595703 0.0674133 0.0752563 0.0475159 0.0198364 -0.00784302 -0.035553 -0.0632629 -0.0909424 -0.118622 -0.146362 -0.144135 -0.141876 -0.139618 -0.13739 -0.119049 -0.100647 -0.0990601 -0.12381 -0.138367 -0.152893 -0.169037 -0.185242 -0.20343 -0.221558 -0.238708 -0.25592 -0.222198 -0.172638 -0.124054 -0.0913086 -0.103333 -0.131104 -0.165771 -0.174164 -0.167419 -0.160614 -0.183777 -0.20697 -0.210419 -0.213837 -0.217255 -0.220703 -0.257233 -0.293701 -0.311768 -0.303528 -0.257141 -0.184387 -0.0942078 -0.00405884 0.046936 0.0821838 0.10199 0.105927 0.108887 0.0855713 0.0444641 0.00335693 -0.0284729 -0.0602722 -0.0742798 -0.0620422 -0.0300293 0.0177917 0.0583801 0.098938 0.136536 0.174164 0.211792 0.249359 0.241547 0.233795 0.194427 0.155029 0.120605 0.0861816 0.0517883 0.0173645 -0.0190125 -0.0553894 -0.0917664 -0.128174 -0.1185 -0.108856 -0.0991211 -0.0894775 -0.0798035 -0.0700989 -0.0604248 -0.0507812 -0.026062 -0.00134277 0.0234375 0.0481262 0.0728455 0.0976257 0.122345 0.147064 0.139526 0.131989 0.124512 0.116974 0.0917053 0.0664368 0.0727234 0.0790405 0.0897217 0.100403 0.111053 0.121765 0.13443 0.147064 0.159729 0.172394 0.145569 0.118744 0.0918884 0.065094 0.0402527 0.0153503 -0.00949097 -0.0343323 -0.0477295 -0.0611267 -0.0429993 -0.0248108 -0.00665283 0.0115051 -0.00192261 -0.0153198 -0.0221558 -0.0289612 -0.0358276 -0.0426636 -0.0514832 -0.0603027 -0.0691223 -0.0779114 -0.066864 -0.0557861 -0.0446777 -0.0336304 -0.0225525 -0.0114441 -0.000396729 0.0106812 0.0217285 0.0328064 0.0439148 0.0549622 0.06604 0.0771484 0.0881958 0.0992737 0.105804 0.112335 0.118927 0.125458 0.131989 0.13858 0.145111 0.151642 0.108856 0.06604 0.0232544 -0.0195618 -0.0307922 -0.0419617 -0.000549316 0.040863 0.103912 0.166962 0.198364 0.229828 0.236938 0.244019 0.219543 0.195099 0.170624 0.146149 0.121643 0.097168 0.0707092 0.04422 0.0177917 -0.00866699 0.00494385 0.0185547 0.032135 0.0457458 0.0593567 0.072937 0.0865479 0.100159 0.0900879 0.0800171 0.0698853 0.0598145 0.0497437 0.0396118 0.029541 0.0194702 -0.00790405 -0.0353394 -0.0627747 -0.0901794 -0.117554 -0.144989 -0.172424 -0.199829 -0.198242 -0.196716 -0.195221 -0.193634 -0.190094 -0.186615 -0.183105 -0.179565 -0.165436 -0.151337 -0.105621 -0.059906 -0.0141602 0.0315247 0.0456238 0.0597839 0.0627441 0.0656738 0.068573 0.0715332 0.0903015 0.109009 0.0961304 0.083313 0.0549927 0.0266724 -0.00167847 -0.0299683 -0.0602417 -0.0905457 -0.12085 -0.151123 -0.168243 -0.185364 -0.202515 -0.219635 -0.236755 -0.253906 -0.271057 -0.288147 -0.255341 -0.222565 -0.189789 -0.156952 -0.124146 -0.0913696 -0.0585938 -0.0257568 -0.0271606 -0.028595 -0.0300293 -0.0314331 -0.0328369 -0.0342712 -0.0357056 -0.0371094 -0.0234985 -0.00985718 0.00375366 0.0174255 0.0310364 0.0446472 0.0582886 0.0719604 0.102661 0.133392 0.164154 0.194885 0.162445 0.130035 0.0976257 0.065155 0.0607605 0.0563965 0.052002 0.0476379 0.0432434 0.0388794 0.0344849 0.0300903 0.0178223 0.00552368 -0.00671387 -0.0190125 -0.030304 -0.0415955 -0.0529175 -0.0641785 -0.0941162 -0.124084 -0.138275 -0.152435 -0.123138 -0.0939026 -0.0488892 -0.0038147 0.0432434 0.0902405 0.105682 0.121155 0.0941467 0.0671387 0.0401306 0.0131531 0.0027771 -0.00753784 0.0137024 0.0349426 0.058136 0.0813599 0.0730286 0.0646362 0.0654602 0.0663147 0.0987549 0.131165 0.161621 0.192078 0.190979 0.189819 0.164154 0.138489 0.112793 0.0871277 0.0594788 0.0318604 0.00418091 -0.023468 -0.045166 -0.0668945 -0.0885925 -0.110321 -0.0885925 -0.066925 -0.0136414 0.0396729 0.0910645 0.142456 0.162262 0.182098 0.201904 0.221741 0.273132 0.324554 0.327881 0.331268 0.30304 0.274841 0.266327 0.257843 0.249359 0.240906 0.224243 0.207581 0.190918 0.174286 0.157623 0.140961 0.124298 0.107635 0.104156 0.100647 0.097168 0.0936584 0.0901794 0.0866699 0.0831909 0.0796814 0.0810547 0.0823975 0.0837402 0.0851135 0.0864563 0.0878296 0.0891724 0.0905457 0.0840149 0.0774536 0.0709229 0.0643921 0.0558777 0.0473633 0.0388489 0.0303345 0.0446167 0.0588684 0.0415955 0.024292 0.00695801 -0.0103149 0.00396729 0.0182495 0.0134277 0.00860596 0.00384521 -0.000976562 0.027771 0.0565796 0.0326843 0.00878906 -0.0420227 -0.092804 -0.111969 -0.131165 -0.108276 -0.0853271 -0.0624084 -0.0394897 -0.0501404 -0.060791 -0.0714111 -0.0820618 -0.0927124 -0.103333 -0.113983 -0.124634 -0.111176 -0.0977478 -0.0842896 -0.0708313 -0.0761414 -0.0814514 -0.0551758 -0.0289001 -0.00360107 0.021698 0.031189 0.0407104 0.0610657 0.0814209 0.101776 0.122131 0.118378 0.114655 0.110901 0.107147 0.103424 0.0996704 0.0959167 0.0921936 0.0529175 0.0136414 -0.0256348 -0.0649109 -0.0706482 -0.076355 -0.0294189 0.0174866 0.0509033 0.0842896 0.117645 0.151031 0.135071 0.11908 0.103119 0.0871582 0.0429077 -0.00134277 -0.0456238 -0.0898743 -0.0814819 -0.0731506 -0.0647583 -0.056366 -0.0270081 0.00238037 0.0316772 0.0610657 0.0377808 0.0144653 -0.00881958 -0.0321045 -0.0336609 -0.0352173 -0.0368347 -0.0383911 -0.0715332 -0.104736 -0.137878 -0.171021 -0.194153 -0.217285 -0.240448 -0.26355 -0.286682 -0.309814 -0.332977 -0.35611 -0.294312 -0.232605 -0.170868 -0.1091 -0.0473022 0.0144043 0.0761414 0.137909 0.120636 0.103333 0.0860291 0.0687561 0.0514832 0.0341492 0.0168457 -0.000427246 -0.0177002 -0.0350037 -0.0523376 -0.0696106 -0.0868835 -0.104187 -0.121521 -0.138794 -0.135315 -0.131927 -0.12851 -0.125031 -0.121582 -0.118164 -0.114777 -0.111298 -0.115753 -0.120239 -0.124725 -0.12915 -0.133606 -0.138092 -0.142578 -0.147003 -0.124725 -0.102478 -0.0802307 -0.0579224 -0.0356445 -0.0133972 0.0088501 0.0311584 0.0402832 0.0493774 0.0584717 0.0675964 0.0451355 0.022644 0.000152588 -0.0223083 -0.046051 -0.0697632 -0.0934753 -0.117188 -0.0882874 -0.0593262 -0.030426 -0.00149536 -0.00418091 -0.00683594 -0.00949097 -0.012146 -0.0148315 -0.0174561 -0.0201416 -0.0227966 -0.0130615 -0.0032959 0.00646973 0.0162354 0.0259705 0.0357666 0.0455017 0.0552673 0.00973511 -0.0357971 -0.0812988 -0.126801 -0.140747 -0.154663 -0.16861 -0.182526 -0.169037 -0.155548 -0.142059 -0.128571 -0.0834961 -0.0384216 0.00665
83 0.0517273 0.062561 0.0734253 0.0842896 0.0951538 0.0566406 0.018158 -0.0203247 -0.0588379 -0.0960999 -0.133362 -0.117981 -0.1026 -0.0852356 -0.0678711 -0.0505371 -0.0331726 -0.0335693 -0.0339966 -0.0343933 -0.0348206 -0.0352173 -0.0356445 -0.0360413 -0.0364685 -0.0260925 -0.015686 -0.00527954 0.00506592 0.0154419 0.0258484 0.0362549 0.0466309 0.0569763 0.0673828 0.0777893 0.0881653 0.0985107 0.108917 0.119324 0.1297 0.122711 0.115753 0.108795 0.101807 0.0948181 0.0878601 0.0809326 0.0739136 0.0695801 0.0652466 0.0609436 0.0565796 0.0838013 0.111053 0.138336 0.165558 0.172882 0.180145 0.187439 0.194763 0.149445 0.104065 0.0587158 0.0133972 0.0108337 0.00823975 0.00564575 0.00311279 0.000549316 -0.00204468 -0.00463867 -0.00717163 -0.0617981 -0.116455 -0.171112 -0.225739 -0.227692 -0.229706 -0.23172 -0.233704 -0.188965 -0.144257 -0.0995483 -0.0548096 -0.0100403 0.0346375 0.0793457 0.124115 0.104401 0.0846863 0.065033 0.0453491 0.0256348 0.00598145 -0.0137024 -0.0334167 -0.0346985 -0.0359497 -0.0372009 -0.0384827 -0.0430298 -0.0475769 -0.052124 -0.0567017 -0.0361633 -0.0156555 -0.0477295 -0.079834 -0.125793 -0.171692 -0.143921 -0.11615 -0.0706482 -0.025116 -0.0111389 0.00280762 -0.0135193 -0.0297852 -0.0461121 -0.062439 -0.0538635 -0.0452576 -0.0366516 -0.0280762 0.0121155 0.0523071 0.0924683 0.13266 0.133362 0.134064 0.134766 0.135437 0.136139 0.136841 0.137543 0.138245 0.101837 0.0654602 0.0290527 -0.00735474 -0.0437317 -0.0801392 -0.116547 -0.152924 -0.137329 -0.121765 -0.106171 -0.0905762 -0.0749817 -0.0594177 -0.0438232 -0.0282288 -0.00784302 0.0125732 0.032959 0.0533752 0.0211182 -0.0111389 -0.0433655 -0.0756226 -0.0966797 -0.117737 -0.138794 -0.159851 -0.180908 -0.201965 -0.223022 -0.24408 -0.212067 -0.180084 -0.148071 -0.116089 -0.0840759 -0.0520935 -0.0200806 0.0119019 -0.0113831 -0.0346375 -0.0579224 -0.0812073 -0.104492 -0.127747 -0.151031 -0.174316 -0.151123 -0.12793 -0.104767 -0.0815735 -0.0583801 -0.0352173 -0.0120239 0.0111694 0.0212097 0.03125 0.0412292 0.0512695 0.0613098 0.0712891 0.0813293 0.0913696 0.0791016 0.066864 0.0545654 0.0422974 0.0300293 0.0177612 0.00549316 -0.0067749 -0.0256042 -0.0444336 -0.063324 -0.0821533 -0.0305786 0.0209656 0.0725403 0.124115 0.158478 0.19281 0.17453 0.15625 0.0971985 0.0381165 -0.0209961 -0.0800476 -0.0937195 -0.107391 -0.0684509 -0.02948 -0.00231934 0.0247803 0.0202942 0.0158691 0.0093689 0.00280762 -0.00372314 -0.0102234 -0.0186768 -0.0271912 -0.0357056 -0.0441895 -0.0131836 0.0177917 0.0487671 0.0797729 0.0772095 0.0746155 0.0720215 0.0694885 0.0343323 -0.000854492 -0.0675354 -0.134308 -0.160248 -0.186157 -0.159454 -0.132782 -0.108704 -0.0846558 -0.0605469 -0.036499 -0.00915527 0.0182495 0.0455933 0.072937 0.0845642 0.0962219 0.10791 0.119537 0.131165 0.142853 0.15448 0.166138 0.165924 0.16571 0.165558 0.165344 0.112488 0.0596924 0.00683594 -0.04599 -0.0687866 -0.0915833 -0.114319 -0.137085 -0.107239 -0.0773315 -0.0474854 -0.0176086 0.0155334 0.0486755 0.0818787 0.115021 0.116577 0.118164 0.119751 0.121307 0.112762 0.104187 0.0956726 0.0871277 0.0785828 0.0700684 0.0614929 0.052948 0.00820923 -0.0365295 -0.0812378 -0.125977 -0.170746 -0.215454 -0.260193 -0.304932 -0.304138 -0.303375 -0.302643 -0.301849 -0.301056 -0.300323 -0.299561 -0.298767 -0.258514 -0.218231 -0.178009 -0.137756 -0.0975037 -0.0572815 -0.0169983 0.0232544 0.0216675 0.02005 0.0184021 0.0168152 0.0151978 0.0135498 0.0119629 0.0103455 0.0166321 0.0229187 0.0291748 0.0354614 0.0417786 0.0480042 0.0543213 0.0606079 0.0737305 0.086853 0.0999451 0.113068 0.12619 0.139313 0.152435 0.165558 0.133942 0.102295 0.0706787 0.0390625 0.00939941 -0.0202637 -0.0498962 -0.0795593 -0.0717773 -0.0640259 -0.0246582 0.0147095 0.065918 0.117096 0.115662 0.114227 0.0996399 0.085022 0.0704346 0.0558167 0.0379333 0.02005 0.00216675 -0.0157166 0.0143738 0.0444641 0.0745544 0.104645 0.133118 0.16153 0.189972 0.218445 0.229126 0.239838 0.224152 0.208527 0.192902 0.177246 0.187927 0.198608 0.205292 0.211945 0.218567 0.22522 0.248352 0.271423 0.268219 0.265015 0.231842 0.1987 0.165527 0.132355 0.0975647 0.0627441 0.0279541 -0.00683594 -0.00772095 -0.00857544 -0.00942993 -0.0103149 -0.0111694 -0.0120239 -0.0128784 -0.0137634 -0.0320435 -0.050354 -0.0686646 -0.0869751 -0.115143 -0.143311 -0.15567 -0.16806 -0.155029 -0.141998 -0.144745 -0.147491 -0.156189 -0.164856 -0.147217 -0.129578 -0.0708008 -0.0120239 0.0309448 0.0739136 0.0731506 0.0723572 0.0715942 0.0708008 0.0969849 0.123199 0.123077 0.122955 0.126434 0.129944 0.149231 0.168518 0.171021 0.173523 0.139191 0.104858 0.0922241 0.0795898 0.0669861 0.0543518 0.0429688 0.0315552 0.0201721 0.00878906 -0.00262451 -0.0140076 -0.0253906 -0.0367737 -0.0665894 -0.0964355 -0.126251 -0.156067 -0.185883 -0.215698 -0.245514 -0.27533 -0.265289 -0.255249 -0.245178 -0.235138 -0.225098 -0.215027 -0.204987 -0.194946 -0.207306 -0.219635 -0.231934 -0.244263 -0.225037 -0.20575 -0.186493 -0.167236 -0.172577 -0.177948 -0.183228 -0.188599 -0.157745 -0.126862 -0.0697021 -0.0125122 0.0410156 0.094574 0.121826 0.149078 0.175964 0.202911 0.203461 0.204041 0.17337 0.1427 0.112 0.0813293 0.0490112 0.0166626 -0.0156555 -0.0479736 -0.026001 -0.00405884 0.0179138 0.0398865 0.0513 0.0627441 0.0899658 0.117188 0.121796 0.126404 0.104675 0.0829773 0.0787048 0.0744324 0.0701294 0.0658569 0.0592957 0.0527039 0.0724487 0.0921936 0.0882263 0.0842896 0.0961304 0.107971 0.124908 0.141876 0.158783 0.17572 0.193634 0.211548 0.229462 0.247406 0.225861 0.204285 0.182709 0.161163 0.139618 0.118011 0.0964661 0.0749207 0.0567322 0.0385437 0.0203247 0.00216675 -0.0160217 -0.0342407 -0.0524292 -0.0705872 -0.0930481 -0.115509 -0.138 -0.160461 -0.147369 -0.134338 -0.0949402 -0.055542 -0.0400391 -0.0245361 -0.045929 -0.0672607 -0.0820312 -0.0968323 -0.0852661 -0.0737305 -0.0486755 -0.0236206 -0.0144043 -0.00515747 0.0146179 0.0343628 0.0541382 0.0739136 0.065979 0.0580444 0.0500793 0.0421448 0.0263062 0.010437 0.010376 0.0103455 0.0244446 0.0385437 0.0684204 0.0983276 0.140045 0.181763 0.186646 0.191559 0.16925 0.146973 0.108917 0.0708313 0.0321045 -0.0065918 -0.029541 -0.0524902 -0.0570068 -0.061554 -0.0397034 -0.0179138 0.00488281 0.02771 0.0241699 0.0206299 -0.00668335 -0.0339966 -0.0612488 -0.088562 -0.117523 -0.146423 -0.175385 -0.204346 -0.178009 -0.151703 -0.125336 -0.098999 -0.0759888 -0.0529175 -0.0298767 -0.00683594 0.0214844 0.0498352 0.0255737 0.00125122 -0.0112 -0.0236206 -0.0045166 0.0146179 0.0205994 0.0265503 0.0325623 0.0385132 0.0454712 0.0524597 0.0594177 0.0663452 0.0705872 0.0748291 0.063324 0.0517578 0.031311 0.0109253 0.0220642 0.0332031 0.0367737 0.0403748 0.0439758 0.0475769 0.0718689 0.0962219 0.0889282 0.081665 0.0652771 0.0489197 0.0484009 0.047821 0.036377 0.0249939 0.0135498 0.00210571 -0.00735474 -0.0167847 -0.0262146 -0.035675 -0.0559998 -0.0762634 -0.08078 -0.0853271 -0.0794067 -0.0734863 -0.0971069 -0.120819 -0.161285 -0.170135 -0.165192 -0.160248 -0.117798 -0.0753784 -0.0328674 0.009552 0.052002 0.0944824 0.134949 0.175415 0.199707 0.192322 0.171143 0.150024 0.144653 0.139282 0.133881 0.12854 0.0896301 0.0506897 0.0137024 -0.0232239 -0.0239563 0.00683594 0.0514832 0.0961304 0.123444 0.150696 0.146393 0.14212 0.137848 0.133514 0.158813 0.184143 0.181854 0.147919 0.100159 0.0524597 0.0057373 -0.0410156 -0.0562134 -0.0713196 -0.0670166 -0.0626831 -0.0425415 -0.0224304 -0.00924683 0.0039978 0.0172119 0.030426 0.0446167 0.0587769 0.0730286 0.0872192 0.10141 0.115631 0.129822 0.144012 0.116333 0.0886536 0.0610046 0.0333252 0.00762939 -0.0180359 -0.0417786 -0.0654907 -0.0977783 -0.0984802 -0.0853271 -0.0722046 -0.0551147 -0.0380249 -0.0525513 -0.0670471 -0.0924377 -0.117798 -0.111633 -0.105438 -0.0979004 -0.0904236 -0.114471 -0.13855 -0.132996 -0.127441 -0.0692749 -0.0110779 0.0135498 0.038147 0.0627747 0.0874023 0.0845032 0.0815735 0.0470276 0.0125122 -0.013092 -0.0387573 -0.048584 -0.0584106 -0.0534363 -0.0484619 -0.0435181 -0.0385437 -0.0325928 -0.0266724 -0.0207214 -0.01474 0.0116577 0.0381165 0.0645447 0.0909424 0.0834656 0.0760193 0.0369873 -0.0020752 -0.0171204 -0.032135 -0.0313721 -0.0306091 -0.0585022 -0.0863342 -0.0826111 -0.0788879 -0.0433655 -0.00778198 0.027771 0.063324 0.0481873 0.0330811 0.0180054 0.00286865 0.00613403 0.00949097 0.0128174 0.0161133 0.00262451 -0.0108337 0.0072937 0.0253906 0.0277405 0.0300903 0.0482178 0.0663452 0.0775757 0.0888062 0.100037 0.111267 0.103729 0.0962219 0.0886841 0.0811768 0.0430298 0.00491333 -0.0332031 -0.0713196 -0.0563965 -0.0414734 -0.0107422 0.0199585 0.00790405 -0.00411987 -0.04776 -0.0914001 -0.115295 -0.139191 -0.147308 -0.155396 -0.142761 -0.130157 -0.117523 -0.104889 -0.107513 -0.110199 -0.112885 -0.115509 -0.118134 -0.120819 -0.123474 -0.126129 -0.123474 -0.12088 -0.118286 -0.115662 -0.113037 -0.110443 -0.107849 -0.105225 -0.134918 -0.164642 -0.194397 -0.224091 -0.203094 -0.182159 -0.161224 -0.140259 -0.125549 -0.11087 -0.127747 -0.144623 -0.184174 -0.223785 -0.247589 -0.271362 -0.2453 -0.219177 -0.193054 -0.166992 -0.139923 -0.112823 -0.0857239 -0.0586548 -0.0625305 -0.0663452 -0.0701904 -0.0740356 -0.0779114 -0.0817261 -0.0855713 -0.0894165 -0.0836792 -0.0778809 -0.0700989 -0.0623779 -0.0724182 -0.0508118 -0.0469971 -0.0432129 -0.0492859 -0.0553284 -0.0613708 -0.0674744 -0.0715942 -0.0756531 -0.0975037 -0.0877991 -0.0626526 -0.0375366 -0.0104675 0.0166321 -0.0161438 -0.0489502 -0.0797729 -0.110565 -0.145325 -0.148499 -0.134583 -0.0890503 0.00186157 0.0927734 0.150787 0.177246 0.151276 0.125336 0.0973816 0.069458 0.0382385 0.00695801 -0.024231 -0.0554504 -0.053772 -0.0520935 -0.0504456 -0.0487671 -0.0470581 -0.0454102 -0.0437317 -0.0420532 -0.0400696 -0.0381165 -0.0361023 -0.0341187 -0.032135 -0.0301208 -0.0281372 -0.0261841 0.00476074 0.035675 0.0666504 0.0975647 0.12851 0.159485 0.190399 0.221313 0.232086 0.242889 0.253693 0.264465 0.275238 0.286072 0.296844 0.307617 0.299957 0.292297 0.284698 0.277039 0.269409 0.26178 0.25415 0.24649 0.244843 0.243164 0.241486 0.239838 0.23819 0.236511 0.234802 0.233154 0.202576 0.171936 0.141296 0.110687 0.0801086 0.049469 0.0188293 -0.0117798 -0.0213928 -0.0310669 -0.040741 -0.050354 -0.0599976 -0.0696411 -0.0793152 -0.0889282 -0.104492 -0.120056 -0.153412 -0.155151 -0.174652 -0.194183 -0.211731 -0.229248 -0.213562 -0.197845 -0.182098 -0.166382 -0.150665 -0.134918 -0.119202 -0.103485 -0.0877991 -0.0720825 -0.0563354 -0.0406189 -0.0249023 -0.00915527 0.00656128 0.0222778 0.0130615 0.00384521 -0.00534058 -0.0145264 -0.0237427 -0.0329285 -0.0421448 -0.0513611 -0.0526733 -0.0539856 -0.0552673 -0.0565796 -0.0578918 -0.0591736 -0.0604858 -0.0617981 -0.0557556 -0.0497131 -0.0436707 -0.0375977 -0.0315552 -0.0255127 -0.0194702 -0.0134277 -0.0205383 -0.0276489 -0.0347595 -0.0419006 -0.0490112 -0.0561218 -0.0632324 -0.070343 -0.0596008 -0.0488892 -0.038147 -0.0274048 -0.0166626 -0.00595093 0.00479126 0.0155334 0.0223083 0.0290833 0.0358887 0.0426636 0.049469 0.0562439 0.0630188 0.0698242 0.114929 0.160034 0.205109 0.250244 0.232178 0.214081 0.196045 0.177979 0.138855 0.099762 0.0606079 0.0214844 -0.0143433 -0.0502014 -0.0860291 -0.121826 -0.147034 -0.172272 -0.144867 -0.117432 -0.0597229 -0.0020752 0.0556335 0.113312 0.116425 0.119507 0.0698853 0.0203247 -0.0173645 -0.0551147 -0.0612488 -0.0673828 -0.0270386 0.0133057 0.0536499 0.0939941 0.0731506 0.0523071 0.0314331 0.0105896 -0.023407 -0.0574341 -0.0914307 -0.125458 -0.096283 -0.0671387 -0.0379944 -0.00881958 -0.00360107 0.00161743 0.00683594 0.012085 0.0173035 0.022522 0.0277405 0.032959 0.0342407 0.0355225 0.0367737 0.0380554 0.0393372 0.0406189 0.0419006 0.0431519 0.0667419 0.0903015 0.113861 0.137421 0.16098 0.18457 0.20813 0.231689 0.207214 0.182739 0.158264 0.13382 0.0915833 0.0493469 0.0386658 0.0280151 0.0291443 0.0302429 0.0313721 0.0324707 0.035553 0.0386353 0.0417175 0.0447998 0.0577698 0.0707092 0.0836792 0.0966187 0.12735 0.158081 0.157196 0.156342 0.110291 0.06427 0.0182495 -0.027832 -0.0304565 -0.0330505 -0.00405884 0.0249023 0.0189819 0.013092 0.00723267 0.00128174 -0.00463867 -0.010498 -0.0163879 -0.0223083 -0.02948 -0.0365906 -0.0752869 -0.114014 -0.152771 -0.191467 -0.198578 -0.20575 -0.184601 -0.163422 -0.142242 -0.121094 -0.0802307 -0.0393066 -0.0299683 -0.0206604 -0.0371094 -0.0536194 -0.0700989 -0.0865479 -0.10498 -0.123444 -0.141907 -0.160339 -0.144531 -0.128784 -0.113037 -0.097229 -0.0834351 -0.0696411 -0.0578308 -0.04599 -0.0325928 -0.0508118 -0.0808716 -0.110901 -0.160675 -0.178894 -0.183289 -0.187653 -0.164368 -0.141113 -0.117889 -0.0946045 -0.0871277 -0.0796814 -0.0584106 -0.00552368 0.0778198 0.161194 0.230743 0.268707 0.286255 0.272247 0.221375 0.170502 0.0762024 -0.0181274 -0.110443 -0.202789 -0.278656 -0.322937 -0.348145 -0.341797 -0.298492 -0.223572 -0.134888 -0.0461731 0.00241089 0.0193787 0.0225525 0.0257263 0.0413818 0.0570679 0.0727234 0.0884094 0.100128 0.111847 0.123566 0.135284 0.148407 0.16153 0.143097 0.124634 0.123932 0.123291 0.122589 0.121887 0.106049 0.09021 0.0744324 0.0585938 0.0427551 0.026947 0.0111389 -0.00469971 0.0126038 0.0299072 0.0472717 0.0645752 0.0819092 0.0992737 0.116577 0.133881 0.143311 0.15271 0.16217 0.1716 0.179047 0.186523 0.19397 0.201416 0.206177 0.210968 0.184174 0.157379 0.148315 0.139313 0.13028 0.121216 0.102295 0.083374 0.0645142 0.0455933 0.0266724 0.00778198 -0.0111389 -0.0300293 -0.0426331 -0.0552063 -0.067749 -0.0803528 -0.092926 -0.105469 -0.118042 -0.130646 -0.143219 -0.155823 -0.168365 -0.180939 -0.193512 -0.206055 -0.218658 -0.231232 -0.195892 -0.160583 -0.125214 -0.0898743 -0.0565186 -0.0231323 0.0102234 0.0435791 0.0960083 0.148438 0.169342 0.190186 0.165649 0.141113 0.116577 0.0920105 0.0897522 0.0874939 0.0852661 0.0830078 0.0807495 0.0785217 0.0762634 0.0740051 0.0493774 0.0247498 0.000152588 -0.0245056 -0.0471497 -0.0697632 -0.0924377 -0.115082 -0.13855 -0.161987 -0.153839 -0.145691 -0.137543 -0.129395 -0.152832 -0.1763 -0.187897 -0.199493 -0.21109 -0.222687 -0.236267 -0.249817 -0.263397 -0.276978 -0.289642 -0.302307 -0.314972 -0.327637 -0.338318 -0.34903 -0.359711 -0.370422 -0.348846 -0.327301 -0.27417 -0.221039 -0.185669 -0.150299 -0.114929 -0.0795593 -0.0680542 -0.0565186 -0.0449829 -0.0334473 -0.0219421 -0.010376 0.00112915 0.0126343 0.00836182 0.00408936 -0.000152588 -0.00442505 0.0228882 0.0502319 0.0775452 0.104858 0.113983 0.123108 0.132294 0.141418 0.15976 0.178131 0.226105 0.274048 0.312134 0.318634 0.287018 0.223755 0.140747 0.0578003 0.00442505 -0.0489502 -0.059845 -0.0707703 -0.0500793 -0.0293884 -0.0245056 -0.0195923 -0.0147095 -0.00979614 -0.0272827 -0.0447693 -0.0622559 -0.0797119 -0.0952148 -0.110748 -0.126251 -0.141754 -0.137909 -0.134094 -0.0986938 -0.0632629 -0.0574646 -0.0516663 -0.0774536 -0.103241 -0.1297 -0.156128 -0.151001 -0.145844 -0.130859 -0.115845 -0.10083 -0.0858154 -0.0205383 0.0447388 0.0962219 0.116089 0.0661926 0.0163574 -0.0355225 -0.0873718 -0.0938416 -0.100281 -0.106689 -0.113159 -0.0899963 -0.066803 -0.0436707 -0.0205078 0.0132751 0.0470276 0.0492554 0.0514221 0.0713806 0.0913696 0.111298 0.131256 0.143951 0.156677 0.169434 0.182129 0.131653 0.0812378 0.0307922 -0.0196838 -0.0351562 -0.0505981 -0.06604 -0.0814819 -0.0831299 -0.0847473 -0.0548096 -0.0248718 -0.00741577 0.0100098 0.0274963 0.0449219 0.0801392 0.115387 0.13678 0.126556 0.108551 0.0905457 0.0705872 0.0505981 0.028656 0.00671387 -0.0152283 -0.0372009 -0.0249329 -0.0126953 -0.000396729 0.0118713 0.0241089 0.0364075 0.0486755 0.0609436 0.065094 0.0692444 0.0733643 0.0775146 0.10141 0.125244 0.117554 0.109863 0.0758667 0.0418396 0.0393677 0.0369568 0.0759888 0.11496 0.153992 0.193024 0.214203 0.235382 0.224945 0.214539 0.160706 0.106842 0.0529785 -0.000854492 -0.00598145 -0.0111389 0.0152893 0.0417175 0.050415 0.0590515 0.0677185 0.0763855 0.0708008 0.0652161 0.0596008 0.0540161 0.0484314 0.0428467 0.0372314 0.0316467 0.0411987 0.0507202 0.0602722 0.0698242 0.0793457 0.0888977 0.0984497 0.107971 0.0874939 0.0670166 0.0465393 0.026062 0.0174255 0.00878906 0.0317383 0.0546875 0.0480042 0.0413513 0.00311279 -0.0351562 -0.0398254 -0.0445251 -0.0176086 0.00927734 0.0539856 0.0986938 0.143402 0.18808 0.1716 0.155121 0.138611 0.122131 0.101685 0.0812378 0.0608215 0.0403748 0.0515137 0.0626526 0.0737915 0.0849609 0.0775757 0.0702209 0.0628662 0.0555115 0.0481262 0.0407715 0.0334167 0.026062 0.00222778 -0.0215759 -0.0453796 -0.0691833 -0.0897217 -0.110229 -0.130768 -0.151276 -0.145447 -0.139648 -0.0812073 -0.0227356 0.00418091 0.0310364 0.0578918 0.0847778 0.10379 0.122742 0.110107 0.0975342 0.100739 0.103912 0.107086 0.110291 0.0920105 0.0737305 0.0238342 -0.026001 -0.0758667 -0.125732 -0.144043 -0.162292 -0.155548 -0.148865 -0.142151 -0.135406 -0.126678 -0.118011 -0.109344 -0.100616 -0.0734253 -0.0462341 -0.0190125 0.00817871 0.0353394 0.062561 0.0897522 0.116943 0.104645 0.0923462 0.0801086 0.0678101 0.0555115 0.0432434 0.0309448 0.0186462 0.00668335 -0.00527954 -0.0172119 -0.0291748 -0.0411377 -0.0530701 -0.065033 -0.0769958 -0.0817261 -0.0864563 -0.091156 -0.0958862 -0.0690308 -0.0421448 -0.0152893 0.0115662 0.0310364 0.0504761 0.0699463 0.089386 0.0456848 0.00195312 -0.0417786 -0.0854797 -0.105499 -0.125549 -0.145569 -0.165588 -0.154053 -0.142487 -0.13092 -0.119385 -0.13974 -0.160095 -0.18045 -0.200806 -0.221161 -0.241516 -0.261871 -0.282227 -0.245331 -0.208466 -0.17157 -0.134674 -0.101074 -0.0674744 -0.0338745 -0.000274658 0.0230103 0.0463257 0.0169983 -0.0123596 -0.0121155 -0.0118103 -0.0115356 -0.0112915 -0.0367126 -0.0620728 -0.0874634 -0.112885 -0.138275 -0.163666 -0.189026 -0.214447 -0.148804 -0.0831299 -0.0174561 0.0481873 0.0506592 0.0531616 0.0556641 0.058136 0.081665 0.105225 0.128784 0.152313 0.112671 0.0730591 0.0334473 -0.00619507 -0.0222168 -0.0382996 -0.0543823 -0.0704346 -0.0864563 -0.102539 -0.118622 -0.134674 -0.1698 -0.204956 -0.240112 -0.275238 -0.247192 -0.219177 -0.191193 -0.163116 -0.18576 -0.208405 -0.231079 -0.253693 -0.24472 -0.235809 -0.226868 -0.217896 -0.199066 -0.180267 -0.161499 -0.142639 -0.12381 -0.105011 -0.0862122 -0.0673828 -0.0482178 -0.0290527 -0.00985718 0.00930786 0.0284729 0.047699 0.066864 0.0860291 0.13678 0.187531 0.238312 0.289062 0.276642 0.264252 0.251831 0.23941 0.218109 0.196808 0.175537 0.154236 0.132935 0.111694 0.0903625 0.0690613 0.0727844 0.0764771 0.0802307 0.0839233 0.087616 0.0913696 0.0950623 0.0987549 0.0780945 0.0574036 0.0367432 0.0160522 -0.00134277 -0.0186768 -0.0361023 -0.0534973 -0.0471802 -0.0408936 0.0180664 0.0769958 0.124115 0.171234 0.186737 0.20224 0.212402 0.222565 0.232758 0.24292 0.251099 0.259338 0.267517 0.275696 0.228607 0.181519 0.13446 0.0873718 0.0402832 -0.0067749 -0.0538635 -0.100952 -0.106079 -0.111237 -0.116394 -0.121552 -0.126678 -0.131866 -0.137024 -0.142151 -0.139404 -0.136658 -0.133942 -0.131165 -0.128418 -0.125702 -0.122955 -0.120178 -0.0966187 -0.0730591 -0.04953 -0.0259705 -0.00241089 0.0211182 0.0446777 0.0682373 0.066803 0.0653687 0.0639038 0.062439 0.0610046 0.0595398 0.0581055 0.0566406 0.043335 0.0299988 0.0166321 0.00332642 0.0531616 0.102966 0.152802 0.202667 0.175507 0.148376 0.121185 0.0940247 0.0879517 0.0818176 0.0441589 0.00646973 -0.0281372 -0.0627747 -0.0447998 -0.0267944 -0.0226135 -0.0184326 -0.0458374 -0.0732117 -0.0611267 -0.0490417 -0.0369873 -0.0249023 -0.0147705 -0.00469971 0.00540161 0.0155334 0.0192261 0.0229187 0.0265808 0.030304 0.0339966 0.0376587 0.0413513 0.0450439 0.040863 0.0366516 0.0324402 0.0282288 0.0240479 0.0198059 0.0155945 0.0114136 0.0334473 0.0555115 0.0775146 0.0995483 0.121582 0.143585 0.165649 0.187683 0.186035 0.184387 0.182709 0.181061 0.179413 0.177734 0.176086 0.174438 0.141388 0.108307 0.0752869 0.0422058 0.00915527 -0.0238647 -0.0569458 -0.0899963 -0.109924 -0.129822 -0.149689 -0.169586 -0.157898 -0.146179 -0.134491 -0.122833 -0.134583 -0.146362 -0.158081 -0.16983 -0.150024 -0.130157 -0.110321 -0.0904846 -0.0575256 -0.0245361 0.00848389 0.0414734 0.0428772 0.0443115 0.0457153 0.0471191 0.0102539 -0.0265808 -0.0634766 -0.100342 -0.0845337 -0.0687866 -0.0529785 -0.0372009 -0.0641785 -0.091156 -0.118164 -0.145142 -0.122772 -0.100464 -0.078064 -0.0556946 -0.0438538 -0.0320129 -0.0728455 -0.113647 -0.156433 -0.199249 -0.189362 -0.179504 -0.163055 -0.146606 -0.161774 -0.17691 -0.17099 -0.1651 -0.15918 -0.153259 -0.143951 -0.134674 -0.125427 -0.116119 -0.106812 -0.0975647 -0.0882874 -0.0789795 -0.106537 -0.134094 -0.161682 -0.18924 -0.164154 -0.139099 -0.114014 -0.0889282 -0.0432739 0.00238037 0.0479736 0.0936279 0.0866394 0.0795898 0.0726013 0.0656128 0.0908813 0.116119 0.141327 0.166595 0.160248 0.15387 0.147552 0.141205 0.150757 0.160278 0.1698 0.179321 0.188873 0.198364 0.207916 0.217468 0.203308 0.189178 0.174988 0.160828 0.148651 0.136444 0.124268 0.112091 0.12384 0.13562 0.178925 0.22226 0.226807 0.231262 0.183167 0.13504 0.104675 0.0743408 0.075531 0.0767517 0.0885315 0.10025 0.112 0.123779 0.117432 0.111053 0.104675 0.0983582 0.0920105 0.0856323 0.0792847 0.072937 0.0764771 0.0799866 0.0834656 0.0870056 0.0905457 0.0940247 0.0975342 0.101074 0.105499 0.109924 0.114319 0.118744 0.123199 0.127594 0.131989 0.136444 0.108643 0.08078 0.052948 0.0251465 -0.00265503 -0.0304871 -0.0583496 -0.0861511 -0.0768433 -0.0675354 -0.0582886 -0.0490112 -0.0114136 0.026123 0.0637207 0.101318 0.13562 0.169922 0.15152 0.133179 0.0740356 0.0148621 -0.0126953 -0.0402527 -0.0428772 -0.0455017 -0.0481873 -0.0508118 -0.0830688 -0.115326 -0.147583 -0.17984 -0.196289 -0.212738 -0.229218 -0.245667 -0.188416 -0.131226 -0.0739746 -0.0167236 0.0117493 0.0401611 0.068573 0.0970459 0.0939026 0.0907593 0.0875854 0.0844421 0.0800171 0.075531 0.0710449 0.0666199 0.0621643 0.0576782 0.0531921 0.0487671 0.0276184 0.00643921 -0.01474 -0.0358887 -0.0570068 -0.0782166 -0.0993958 -0.120514 -0.133759 -0.147034 -0.160339 -0.173584 -0.186829 -0.200104 -0.213379 -0.226624 -0.219788 -0.212982 -0.206146 -0.19931 -0.210266 -0.221191 -0.200562 -0.179901 -0.169128 -0.158356 -0.147583 -0.13681 -0.124054 -0.111298 -0.0985718 -0.0858154 -0.0652466 -0.0446777 -0.0241089 -0.00357056 0.0169983 0.0375671 0.058136 0.0787048 0.0755615 0.0724487 0.0693054 0.0661926 0.0630798 0.0599365 0.0568237 0.0536804 0.0523071 0.0509033 0.049469 0.0480652 0.0367737 0.0254822 0.0299988 0.0345154 0.0479431 0.0613403 0.0589294 0.0565186 0.0531616 0.0497437 0.0621643 0.074585 0.0838013 0.0930176 0.0705872 0.0482178 0.0357056 0.0231628 0.0264587 0.0297546 0.0406189 0.0514832 0.0622864 0.0731506 0.0849915 0.0968018 0.108643 0.120483 0.1185 0.116486 0.114471 0.112488 0.110535 0.108521 0.106506 0.104523 0.089386 0.0742188 0.0590515 0.0439148 0.0287781 0.0135803 -0.00158691 -0.0167236 -0.0506897 -0.0846863 -0.118713 -0.152679 -0.184692 -0.216705 -0.248749 -0.280762 -0.276215 -0.271759 -0.235687 -0.199554 -0.172333 -0.145142 -0.133759 -0.122345 -0.120361 -0.118439 -0.116486 -0.114502 -0.113525 -0.112579 -0.111633 -0.110657 -0.10965 -0.108704 -0.107758 -0.106781 -0.105804 -0.104858 -0.103912 -0.102905 -0.0681152 -0.0333862 0.00137329 0.0361633 0.0709534 0.105713 0.140472 0.175262 0.186371 0.197418 0.208496 0.219604 0.230713 0.24176 0.252838 0.263947 0.230377 0.196869 0.16333 0.129791 0.0971985 0.0646667 0.032135 -0.000427246 -0.0142517 -0.0280151 -0.026001 -0.0240479 -0.0506897 -0.077301 -0.0723267 -0.0673828 -0.0265198 0.0144043 0.0237427 0.0330505 0.00942993 -0.0141296 -0.0376892 -0.0613098 -0.0691223 -0.0768738 -0.0846558 -0.0924683 -0.0805359 -0.068573 -0.0881958 -0.107849 -0.140961 -0.174072 -0.175537 -0.177063 -0.125946 -0.0747986 -0.0552673 -0.0357056 -0.0263672 -0.0170593 0.0239258 0.0648499 0.0949097 0.125 0.139282 0.153534 0.149384 0.145233 0.141113 0.136963 0.131836 0.12674 0.121582 0.116455 0.0843201 0.0522156 0.0201416 -0.0119934 -0.0220642 -0.0321045 0.0104675 0.0530396 0.115631 0.178223 0.225067 0.271881 0.257141 0.242462 0.227753 0.213013 0.167694 0.122375 0.0770874 0.0317688 0.039093 0.0464478 0.053772 0.0610962 0.0516357 0.0421753 0.0327454 0.0232849 0.013855 0.00442505 -0.0050354 -0.0144958 0.00302124 0.0205383 0.0381165 0.0556335 0.071167 0.0867615 0.102295 0.117859 0.107605 0.0973816 0.0555725 0.0137634 -0.0083313 -0.030365 -0.0524597 -0.0745544 -0.0821533 -0.0897522 -0.0657349 -0.0417786 -0.035553 -0.0292969 -0.0231018 -0.0168762 0.00439453 0.0256348 0.046936 0.0682068 0.120056 0.171967 0.171204 0.17041 0.133118 0.0957947 0.0743408 0.0528259 0.0211182 -0.0105591 -0.0422668 -0.0739746 -0.119507 -0.165009 -0.178925 -0.192871 -0.189697 -0.186493 -0.151733 -0.116974 -0.0545959 0.00778198 0.0702209 0.132599 0.165405 0.198212 0.230988 0.263763 0.254913 0.246094 0.237274 0.228455 0.219604 0.210785 0.201965 0.193115 0.159607 0.126068 0.0925903 0.059082 0.0186462 -0.0217285 -0.0463562 -0.0710144 -0.0845337 -0.098053 -0.0800476 -0.0620117 -0.0518494 -0.0417175 -0.0473633 -0.0529785 -0.0438232 -0.0346375 -0.0255127 -0.0163574 -0.00814819 -3.05176e-05 0.00817871 0.0163574 0.0256958 0.0350342 0.0443115 0.0536499 0.0629883 0.0722961 0.081604 0.0909424 0.0660706 0.0411987 0.0162659 -0.00860596 -0.0335083 -0.0584106 -0.083313 -0.108185 -0.097168 -0.0861511 -0.0751038 -0.0640869 -0.0530701 -0.0420532 -0.0310364 -0.0200195 0.00878906 0.0375671 0.0663452 0.0951538 0.112091 0.129028 0.11438 0.099762 0.0819092 0.0640564 0.0777893 0.0915222 0.134888 0.178223 0.189972 0.201752 0.159546 0.117371 0.0751648 0.032959 0.0223389 0.0117493 0.00112915 -0.00949097 0.003479 0.0164185 0.0609436 0.105469 0.13028 0.155029 0.127197 0.0993347 0.0372925 -0.0247803 -0.0868835 -0.148926 -0.180725 -0.212555 -0.244354 -0.276154 -0.305542 -0.334961 -0.332825 -0.330627 -0.304443 -0.27829 -0.236298 -0.194305 -0.132568 -0.0708313 -0.040741 -0.0105896 -0.00546265 -0.000335693 -0.0109863 -0.0216675 -0.0288391 -0.0360413 -0.0432434 -0.0504456 -0.0665283 -0.0826111 -0.0828857 -0.0831909 -0.0531921 -0.0232239 0.0225525 0.0683289 0.0733032 0.0782776 0.0516663 0.0250549 -0.0116577 -0.0483704 -0.0535278 -0.0586548 -0.0638123 -0.0689392 -0.105682 -0.142395 -0.130432 -0.118469 -0.0749207 -0.0313721 -0.00753784 0.0162659 0.0400696 0.0639038 0.0679626 0.0720215 0.0761414 0.0802307 0.0842896 0.0884094 0.0924683 0.0965576 0.0594788 0.0224304 -0.0145874 -0.0516357 -0.0765076 -0.101349 -0.142029 -0.182709 -0.220825 -0.258942 -0.244385 -0.229889 -0.173248 -0.116577 -0.0599365 -0.0032959 0.0250244 0.0533752 0.0659485 0.0784912 0.0890503 0.0996704 0.126038 0.152405 0.168518 0.184631 0.169189 0.153717 0.146149 0.13858 0.14679 0.155029 0.143188 0.131348 0.0879211 0.0444641 0.0010376 -0.0423889 -0.0542297 -0.0660706 -0.067627 -0.0691833 -0.0865479 -0.103912 -0.128174 -0.152435 -0.145111 -0.137787 -0.130798 -0.12381 -0.116821 -0.109833 -0.100861 -0.0918884 -0.0829468 -0.0739746 -0.0796509 -0.0853271 -0.0910339 -0.0967102 -0.0915222 -0.0863953 -0.0969849 -0.107605 -0.115906 -0.124237 -0.100983 -0.0776978 -0.0534363 -0.0292053 -0.0365295 -0.0438538 -0.0606384 -0.0774231 -0.0626526 -0.0478516 -0.0527954 -0.0577698 -0.0626831 -0.067627 -0.0205688 0.0264587 0.0734863 0.120514 0.167572 0.214569 0.261627 0.308685 0.288635 0.268616 0.248566 0.228516 0.208496 0.188416 0.168396 0.148376 0.13623 0.124115 0.111938 0.0997925 0.087677 0.0755005 0.0633545 0.051239 0.0648499 0.0784607 0.0920105 0.105621 0.119263 0.132812 0.146423 0.160034 0.113129 0.0661926 0.0192261 -0.02771 -0.0746155 -0.121582 -0.168518 -0.215454 -0.199127 -0.1828 -0.166504 -0.150177 -0.13385 -0.117554 -0.101227 -0.0848999 -0.104126 -0.123322 -0.142578 -0.161774 -0.128326 -0.0949402 -0.0614929 -0.0280762 -0.0236816 -0.0192566 -0.0149231 -0.010498 0.0254822 0.0614319 0.0974121 0.133392 0.150299 0.167206 0.184052 0.200958 0.168518 0.136017 0.103577 0.0711365 0.0423279 0.0135498 0.0374146 0.0612488 0.0732727 0.0852661 0.0657043 0.0461121 0.0206299 -0.00488281 -0.030365 -0.0558777 -0.0833435 -0.110809 -0.138275 -0.165771 -0.155823 -0.145844 -0.135895 -0.125946 -0.115997 -0.106049 -0.0960999 -0.0861511 -0.0880432 -0.0899353 -0.0918274 -0.0937195 -0.0640259 -0.0343323 -0.00463867 0.0250549 0.0262146 0.0273438 0.0284424 0.0296021 -0.000854492 -0.031311 -0.0617981 -0.0922241 -0.0969849 -0.101807 -0.106628 -0.111389 -0.11615 -0.120972 -0.0731506 -0.0252686 0.0317383 0.0886841 0.114075 0.139496 0.133301 0.127106 0.12088 0.114716 0.116455 0.118134 0.119812 0.121552 0.0917053 0.0617981 0.0318909 0.00204468 -0.0107117 -0.023468 -0.0362244 -0.0489502 -0.0617065 -0.0744629 -0.0872192 -0.0999451 -0.0962524 -0.0925598 -0.0888672 -0.085144 -0.0814514 -0.0777588 -0.0740356 -0.070343 -0.0404053 -0.0104675 0.0194702 0.049408 0.0793457 0.109283 0.139221 0.169189 0.149109 0.129028 0.108978 0.0888977 0.0688171 0.0487671 0.0286865 0.00860596 -0.0148621 -0.0383606 -0.0617981 -0.0852661 -0.106781 -0.128265 -0.167542 -0.175232 -0.152649 -0.130066 -0.0877075 -0.0769653 -0.0484619 -0.019928 0.0065918 0.0331421 0.019104 0.00506592 -0.00891113 -0.0229187 -0.0369568 -0.0509338 -0.0649719 -0.0789795 -0.063385 -0.047821 -0.032196 -0.0166016 -0.00100708 0.0146179 0.0302124 0.0458069 0.0957642 0.145721 0.193726 0.24173 0.261414 0.249542 0.220551 0.159973 0.084259 0.00854492 -0.0691528 -0.146851 -0.154114 -0.161407 -0.168671 -0.175964 -0.154205 -0.132446 -0.110687 -0.0889282 -0.0671692 -0.0454102 -0.0236816 -0.00192261 0.0455017 0.092926 0.158112 0.191711 0.169373 0.147064 0.122742 0.0984497 0.0976257 0.0967407 0.0958862 0.0950623 0.0942383 0.0933838 0.0925293 0.0917053 0.0796814 0.067627 0.0555725 0.0435791 0.0631409 0.0826721 0.102234 0.121796 0.0727844 0.0237122 -0.0233765 -0.0704346 -0.0826111 -0.0632324 -0.061615 -0.0599976 -0.0583496 -0.0567322 -0.0551147 -0.0534973 -0.0834351 -0.113403 -0.143402 -0.17334 -0.175385 -0.17749 -0.179565 -0.181641 -0.183685 -0.185791 -0.187897 -0.189941 -0.197937 -0.205933 -0.213959 -0.221954 -0.229919 -0.237946 -0.245972 -0.253937 -0.234436 -0.214996 -0.195526 -0.176056 -0.156555 -0.137085 -0.117645 -0.0981445 -0.102356 -0.106567 -0.110809 -0.115021 -0.119202 -0.123444 -0.127686 -0.131866 -0.116211 -0.100525 -0.0848083 -0.0691528 -0.0534973 -0.0377808 -0.0220947 -0.00643921 -0.0197144 -0.0329895 -0.0462341 -0.0595398 -0.0728149 -0.0860596 -0.0993347 -0.11264 -0.0894775 -0.0663147 -0.0431213 -0.0199585 0.00317383 0.0263977 0.04953 0.0726929 0.056366 0.0400391 0.0237427 0.00741577 -0.00891113 -0.025177 -0.0415039 -0.0578308 -0.0389709 -0.0200806 -0.0012207 0.0176697 0.0332642 0.0488281 0.0644226 0.0800171 0.114014 0.148041 0.129395 0.110779 0.0585938 0.00640869 -0.0458069 -0.0979919 -0.0640564 -0.0301208 0.0038147 0.0377197 0.0400696 0.0424194 0.0447693 0.0471191 0.0395813 0.032074 0.0245361 0.0169983 0.00949097 0.00195312 -0.00558472 -0.013092 0.00292969 0.0189514 0.0349426 0.0509644 0.0670166 0.0830078 0.098999 0.115051 0.11792 0.120758 0.123596 0.126495 0.129364 0.132202 0.13504 0.137909 0.127563 0.117157 0.10675 0.0963745 0.0879822 0.0795593 0.0711365 0.0627441 0.0727844 0.0827637 0.124359 0.165955 0.219421 0.272858 0.273651 0.274475 0.252655 0.230835 0.208984 0.187195 0.162109 0.136963 0.111847 0.0867615 0.0801086 0.0733948 0.0666809 0.0600281 0.0533752 0.0466614 0.0399475 0.0332947 0.024231 0.0151672 0.006073 -0.00299072 -0.0120239 -0.0211182 -0.0302124 -0.0392456 -0.0667419 -0.0942383 -0.121765 -0.149231 -0.173401 -0.197632 -0.221863 -0.246033 -0.244812 -0.243561 -0.189728 -0.135864 -0.0938416 -0.0518494 -0.0413818 -0.0309448 -0.0211487 -0.0113831 -0.00161743 0.00817871 0.0159912 0.0237427 0.0315552 0.0393677 0.0375671 0.0357666 0.033905 0.0321045 0.0618896 0.0916138 0.121399 0.151154 0.169739 0.188354 0.206879 0.225464 0.182861 0.140228 0.0976257 0.0549927 0.0404053 0.0258179 0.0427551 0.0597229 0.0905457 0.121307 0.0994568 0.0776367 0.0156555 -0.0463257 -0.0767517 -0.107147 -0.0533142 0.000488281 0.0543213 0.108154 0.138702 0.16925 0.199768 0.230316 0.197723 0.16507 0.132446 0.099823 0.0961609 0.0925293 0.0888062 0.085144 0.0814819 0.0777893 0.0741272 0.0704651 0.0679932 0.0654907 0.0629883 0.0605164 0.0580444 0.055542 0.0530396 0.0505676 0.0691528 0.0877075 0.106262 0.124847 0.0802612 0.0356445 -0.00897217 -0.0535583 -0.071991 -0.0904541 -0.108917 -0.12735 -0.0826111 -0.0379028 0.00680542 0.0515442 0.0884094 0.125214 0.162018 0.198883 0.172546 0.146179 0.119812 0.0935059 0.0509644 0.00842285 -0.0341492 -0.0766907 -0.117218 -0.157837 -0.198425 -0.238953 -0.251221 -0.263519 -0.244232 -0.224915 -0.223328 -0.221802 -0.220306 -0.218719 -0.217834 -0.216949 -0.216095 -0.21521 -0.214294 -0.21344 -0.212555 -0.21167 -0.219299 -0.22699 -0.23468 -0.24234 -0.218414 -0.194519 -0.170624 -0.146667 -0.0979919 -0.0492554 -0.000518799 0.0481873 0.0336914 0.0192566 0.00482178 -0.00964355 -0.0122681 -0.0148621 -0.0174561 -0.0200806 0.00689697 0.033905 0.0609436 0.0879211 0.119263 0.150635 0.150421 0.150177 0.167694 0.185242 0.20282 0.220337 0.226013 0.23172 0.237457 0.243134 0.246826 0.25058 0.254303 0.257996 0.255737 0.253479 0.219635 0.185791 0.108521 0.03125 -0.046051 -0.123322 -0.164398 -0.205475 -0.214996 -0.224487 -0.2201
4 -0.215851 -0.211548 -0.207214 -0.249054 -0.290863 -0.332703 -0.374512 -0.370941 -0.367371 -0.332214 -0.297028 -0.292816 -0.288574 -0.284332 -0.28009 -0.24231 -0.204498 -0.166718 -0.128906 -0.140564 -0.152191 -0.163788 -0.175415 -0.123901 -0.0723267 -0.0207825 0.0307312 0.0487061 0.0666809 0.0846863 0.102661 0.120636 0.138672 0.156647 0.174591 0.160919 0.147217 0.133545 0.119873 0.106171 0.0925293 0.0788269 0.0651245 0.0718384 0.0785217 0.0852661 0.09198 0.116455 0.140961 0.13385 0.12674 0.0982666 0.0698242 0.0433655 0.0168762 0.0160522 0.046875 0.0914612 0.136017 0.151001 0.165955 0.180969 0.195953 0.230652 0.265411 0.268524 0.271667 0.274536 0.277435 0.280334 0.283234 0.284119 0.285065 0.28598 0.286896 0.250275 0.213684 0.177124 0.140503 0.0881042 0.0357666 -0.00280762 -0.00979614 -0.0162659 -0.0227356 -0.0272522 -0.0317383 -0.0144958 0.00268555 -0.0116577 -0.026001 -0.0758972 -0.125793 -0.144135 -0.162415 -0.139282 -0.11615 -0.0949707 -0.0737915 -0.0775452 -0.112885 -0.162048 -0.211212 -0.262329 -0.313477 -0.333038 -0.35257 -0.373413 -0.394257 -0.413177 -0.432068 -0.403564 -0.343506 -0.301178 -0.258881 -0.232422 -0.205994 -0.179565 -0.153137 -0.126678 -0.100281 -0.0738525 -0.0473938 -0.0354309 -0.023468 -0.0115356 0.000427246 0.0143738 0.0282898 0.0422058 0.0561523 0.0744629 0.0927734 0.142609 0.192505 0.224609 0.256683 0.288818 0.320923 0.333984 0.347015 0.358032 0.36908 0.364349 0.328003 0.256805 0.185638 0.112793 0.0399475 -0.0328674 -0.105713 -0.164062 -0.222443 -0.265015 -0.27597 -0.259338 -0.21109 -0.147034 -0.0830078 -0.00515747 0.0726929 0.115662 0.127075 0.140167 0.15329 0.164459 0.175598 0.183441 0.191315 0.199158 0.207001 0.179321 0.151642 0.123962 0.0963135 0.0528259 0.0093689 -0.0202942 -0.0183716 0.00976562 0.0379028 0.0679932 0.098114 0.0775452 0.0569763 0.0364075 0.0158691 -0.0145874 -0.0450134 -0.0754395 -0.105865 -0.136322 -0.166748 -0.197174 -0.227631 -0.205994 -0.184357 -0.16272 -0.141083 -0.119446 -0.0978088 -0.0761719 -0.0545654 -0.0460815 -0.0375977 -0.0291443 -0.0206604 -0.012207 -0.00372314 0.00476074 0.0132141 0.00912476 0.00500488 0.000915527 -0.00317383 -0.0072937 -0.0113831 -0.0154724 -0.0195923 -3.05176e-05 0.0195618 0.0391846 0.0587463 0.0783386 0.0979309 0.117523 0.137085 0.11792 0.0987549 0.0796509 0.0604858 0.0413208 0.0221863 0.00302124 -0.0161438 -0.0221558 -0.0281372 -0.0341187 -0.0401306 -0.0461121 -0.0520935 -0.0581055 -0.0640869 -0.051178 -0.0382996 -0.0254211 -0.0125122 0.000396729 0.0132751 0.026123 0.0390625 0.0335388 0.0279846 0.0224304 0.0169373 0.0114136 0.00585938 0.000305176 -0.00518799 0.00466919 0.0144958 0.0243225 0.0342102 0.0440674 0.053894 0.0637207 0.0736084 0.116364 0.159088 0.201843 0.244598 0.255798 0.266937 0.278076 0.289276 0.282928 0.27655 0.270172 0.263855 0.204865 0.145844 0.086853 0.0278625 -0.000854492 -0.0296021 -0.0583496 -0.0870361 -0.0664062 -0.0458069 -0.025177 -0.00454712 -0.00930786 -0.0141296 -0.0715942 -0.128998 -0.20285 -0.276764 -0.319092 -0.361359 -0.391144 -0.420959 -0.398132 -0.375275 -0.306335 -0.237457 -0.168549 -0.0996399 -0.0744629 -0.0492859 -0.0240784 0.00109863 -0.0263672 -0.0538025 -0.0812988 -0.108765 -0.115173 -0.121582 -0.12796 -0.134369 -0.109222 -0.0840149 -0.0588379 -0.0336609 -0.0518494 -0.0700073 -0.0881653 -0.106323 -0.085022 -0.0636902 0.0102539 0.084198 0.143005 0.201843 0.186981 0.172089 0.128265 0.0844421 0.0406189 -0.00323486 -0.0105896 -0.0179443 -0.0252686 -0.0326233 -0.0400085 -0.0473022 -0.0546875 -0.0620422 -0.0555725 -0.0491333 -0.0426331 -0.0361633 -0.0297241 -0.0232239 -0.0167542 -0.0103149 -0.0226746 -0.0350647 -0.0473938 -0.0597839 -0.0721436 -0.0845032 -0.0968628 -0.109253 -0.0979309 -0.0866394 -0.0752869 -0.0639648 -0.0559387 -0.0478821 -0.0398865 -0.0318604 -0.0364685 -0.0410767 -0.0983582 -0.155609 -0.201019 -0.24646 -0.260284 -0.274078 -0.248413 -0.222748 -0.197144 -0.171478 -0.143829 -0.116241 -0.0885925 -0.0609741 -0.035553 -0.0101318 0.0152283 0.0406494 0.0660706 0.0914612 0.116852 0.142273 0.154541 0.166779 0.179016 0.191254 0.203522 0.215729 0.227997 0.240234 0.213013 0.185822 0.158661 0.131409 0.104187 0.0769958 0.0498352 0.0226135 0.0473633 0.0721436 0.0969543 0.121704 0.176086 0.230499 0.232269 0.233978 0.187439 0.14093 0.0944214 0.0478516 0.0190735 -0.00967407 -0.0700073 -0.130402 -0.147339 -0.164246 -0.12851 -0.092804 -0.0886841 -0.0845337 -0.0803833 -0.0762634 -0.0904236 -0.104614 -0.118805 -0.132935 -0.147095 -0.161285 -0.175476 -0.189606 -0.195862 -0.202148 -0.208466 -0.214691 -0.189362 -0.164062 -0.138794 -0.113434 -0.108093 -0.102783 -0.0975037 -0.0921326 -0.0552063 -0.0183105 0.0185547 0.0555115 0.0996704 0.143799 0.187927 0.232086 0.202576 0.173004 0.143433 0.113892 0.077301 0.0407104 0.00408936 -0.0325012 -0.0691223 -0.105713 -0.142334 -0.178925 -0.196442 -0.213959 -0.231476 -0.248993 -0.26651 -0.284027 -0.301575 -0.319092 -0.279266 -0.239471 -0.199646 -0.159851 -0.120026 -0.0802307 -0.0404053 -0.000610352 0.00500488 0.0105896 0.0161743 0.0217896 0.0273743 0.032959 0.0385437 0.0441589 0.00692749 -0.030304 -0.0674744 -0.104675 -0.141907 -0.179077 -0.216309 -0.25354 -0.228241 -0.202942 -0.177612 -0.152313 -0.116486 -0.0806274 -0.0132141 0.0541992 0.120361 0.186523 0.200104 0.213623 0.206116 0.198608 0.191101 0.183563 0.172089 0.160614 0.1492 0.137726 0.126251 0.114807 0.103333 0.0918579 0.0852356 0.0786133 0.0719604 0.0653381 0.0455627 0.0257263 0.0796509 0.133545 0.205231 0.276917 0.295929 0.314972 0.312286 0.30957 0.27533 0.241058 0.207397 0.173706 0.139984 0.106293 0.0739136 0.0415039 0.00915527 -0.0232239 -0.0634766 -0.103729 -0.0914001 -0.07901 -0.0225525 0.0338745 0.090332 0.14679 0.174774 0.202789 0.230774 0.258759 0.23407 0.209442 0.184814 0.160126 0.147949 0.135834 0.123688 0.111511 0.0993347 0.0872192 0.0750732 0.0628967 0.0979309 0.133026 0.168121 0.203156 0.185547 0.167969 0.150421 0.132812 0.123108 0.113434 0.10379 0.0940857 0.0843811 0.074707 0.065033 0.0553284 0.036499 0.0176697 -0.00115967 -0.0200195 -0.00726318 0.00549316 0.0182495 0.0309753 0.0614929 0.0920105 0.122528 0.153046 0.109863 0.0666809 0.0234985 -0.0196838 -0.0296326 -0.0395813 -0.04953 -0.0594788 -0.101013 -0.142578 -0.184113 -0.225647 -0.24942 -0.273193 -0.296967 -0.32074 -0.29187 -0.26297 -0.2341 -0.205231 -0.184601 -0.164001 -0.143402 -0.122742 -0.102112 -0.0814819 -0.0608826 -0.0402527 -0.0307922 -0.0213623 -0.0119324 -0.00250244 -0.0246277 -0.0467834 -0.0689392 -0.0910645 -0.11264 -0.134216 -0.155823 -0.177368 -0.167328 -0.157318 -0.147339 -0.137299 -0.100952 -0.0646362 -0.0283203 0.00802612 -0.00823975 -0.0245667 -0.0408936 -0.0571899 -0.0548096 -0.0524292 -0.0500183 -0.0476379 -0.0768433 -0.106049 -0.135254 -0.164459 -0.160736 -0.157043 -0.153351 -0.149628 -0.145935 -0.142242 -0.13855 -0.134827 -0.124969 -0.115082 -0.105225 -0.0953369 -0.0854797 -0.0756226 -0.0657349 -0.0558777 -0.053894 -0.0519104 -0.0499573 -0.0479736 -0.04599 -0.0440369 -0.0420532 -0.0400696 -0.0413513 -0.0426331 -0.0439148 -0.045166 -0.0464478 -0.0477295 -0.0490112 -0.0502625 -0.0226135 0.00506592 0.0327454 0.0604248 0.0881042 0.115784 0.143463 0.171143 0.142639 0.114136 0.0856323 0.0571594 0.028656 0.000152588 -0.0283508 -0.0568542 -0.0563965 -0.0559387 -0.0555115 -0.0550537 -0.0545959 -0.0541382 -0.0536804 -0.0532532 -0.0492554 -0.0452576 -0.0412292 -0.0372314 -0.0332642 -0.0292053 -0.025238 -0.0212402 -0.0152893 -0.00930786 -0.0032959 0.00265503 -0.0124512 -0.0274963 -0.0109863 0.00549316 0.0283203 0.0511475 0.0213623 -0.00845337 -0.0244446 -0.0404053 -0.0248108 -0.00924683 -0.0015564 0.00613403 0.0138855 0.0215759 0.03125 0.0409546 0.0505981 0.0602722 0.0524902 0.0447388 0.0369568 0.0291748 0.0213928 0.0136414 0.00585938 -0.00192261 -0.0175781 -0.0332642 -0.0489197 -0.0645752 -0.0769653 -0.0893555 -0.101715 -0.114105 -0.107971 -0.101837 -0.0430908 0.015686 0.0448608 0.0740051 0.10318 0.132324 0.109497 0.0866699 0.0638428 0.0410156 0.0181885 -0.00463867 -0.0274658 -0.0502625 -0.0386047 -0.0269165 -0.0152283 -0.00357056 0.00811768 0.0198059 0.0314941 0.0431519 0.0383911 0.0336304 0.0288391 0.0240784 0.0193176 0.0145264 0.00976562 0.00500488 0.0179138 0.0308228 0.0437317 0.0566406 0.0169373 -0.0227966 -0.0625305 -0.102264 -0.0939636 -0.0856323 -0.0773315 -0.0690308 -0.06073 -0.0524292 -0.0440979 -0.0357971 -0.0278625 -0.019928 -0.0120239 -0.00408936 0.00384521 0.0117493 0.0196838 0.0276184 0.019104 0.0105896 0.00204468 -0.00646973 -0.0149841 -0.0235596 -0.0320435 -0.0405579 0.00198364 0.0445557 0.0870972 0.129639 0.119568 0.109467 0.0993958 0.0892944 0.0568542 0.0244141 -0.00808716 -0.0405273 -0.0413818 -0.0422974 -0.0431519 -0.0440369 -0.0332642 -0.0224609 -0.0116882 -0.000915527 0.00985718 0.0206299 0.0314026 0.0421753 0.0417786 0.0413513 0.0409546 0.0405273 0.0401306 0.0397034 0.0393066 0.0388794 0.0227661 0.00665283 -0.00949097 -0.0256042 -0.0417175 -0.0578308 -0.0739746 -0.0900879 -0.071991 -0.053894 -0.0357971 -0.0177002 -0.00289917 0.0119019 0.0267029 0.0415039 0.0484314 0.0553284 0.00964355 -0.0361023 -0.0699768 -0.103821 -0.10614 -0.108429 -0.0817871 -0.0551147 -0.0284424 -0.00180054 0.026825 0.0555115 0.084137 0.112762 0.0957336 0.0787048 0.0617065 0.0446777 0.0276489 0.0106812 -0.00634766 -0.0233765 -0.0252686 -0.0271606 -0.0290222 -0.0309143 -0.0328064 -0.0346375 -0.0365295 -0.0384216 -0.0465393 -0.0546265 -0.0627441 -0.0708313 -0.0684204 -0.065979 -0.0319824 0.00204468 0.0413208 0.0805969 0.0672302 0.0538635 0.0194397 -0.0149841 -0.049408 -0.0838318 -0.0726013 -0.0613708 -0.0501404 -0.0389404 -0.02771 -0.0164795 -0.00524902 0.00598145 0.00601196 0.006073 0.00610352 0.00613403 0.00717163 0.00820923 0.00924683 0.0102539 0.0151062 0.0199585 0.0406189 0.0612488 0.0878296 0.11438 0.114655 0.114899 0.0967102 0.0785217 0.0603638 0.0421753 0.0223389 0.00253296 -0.0173035 -0.0371094 -0.0316772 -0.0262451 -0.0208435 -0.0154114 -0.00997925 -0.00454712 0.00088501 0.00631714 0.0249023 0.0434875 0.0620728 0.080658 0.0476074 0.0145264 -0.0185242 -0.0516052 -0.0705261 -0.0894775 -0.0926514 -0.0957642 -0.0656433 -0.0355835 -0.0213318 -0.00701904 -0.0196838 -0.0323792 -0.0187683 -0.00512695 0.00161743 0.0083313 -0.000762939 -0.00979614 -0.00643921 -0.00311279 0.000213623 0.00360107 0.00598145 0.0083313 0.0106812 0.0130615 0.0154419 0.0177917 0.0201416 0.022522 0.0249023 0.0272522 0.0296021 0.0319824 0.0358887 0.0397949 0.0437012 0.0476074 0.0498657 0.052124 0.0543823 0.0566406 0.0516663 0.0466919 0.0154114 -0.0158997 -0.0471802 -0.0784912 -0.0834656 -0.0884399 -0.088562 -0.0886841 -0.0888062 -0.0889282 -0.0762329 -0.0635071 -0.0665894 -0.0697021 -0.0776978 -0.0857239 -0.0568848 -0.0280762 -0.0110779 0.00588989 0.00708008 0.00830078 0.0057373 0.00323486 0.01651 0.0297546 0.0495911 0.069458 0.0629883 0.056488 0.0193787 -0.0176697 -0.0284119 -0.0391846 0.00564575 0.0505371 0.0953979 0.140228 0.15387 0.167572 0.154938 0.142273 0.0940857 0.045929 -0.00222778 -0.0504456 -0.079895 -0.109283 -0.101837 -0.0944519 -0.0672913 -0.0401306 -0.028717 -0.0173645 0.00802612 0.0334167 0.0587769 0.084198 0.0559998 0.0277405 -0.000518799 -0.028717 -0.0253601 -0.0220337 -0.0186768 -0.0153198 -0.0119324 -0.00860596 -0.00527954 -0.00192261 -0.0180359 -0.0342102 -0.050354 -0.0664673 -0.0974121 -0.128387 -0.133026 -0.137634 -0.107025 -0.0764771 -0.045929 -0.0153198 0.0169373 0.0491333 0.0813293 0.113586 0.112488 0.111481 0.110443 0.109375 0.108307 0.107269 0.106262 0.105194 0.0827332 0.0603027 0.0379028 0.0154419 -0.0277405 -0.0708923 -0.077179 -0.0834961 -0.0772705 -0.0709534 -0.0646667 -0.0584106 -0.0498657 -0.0412598 -0.0326843 -0.0241089 -0.015564 -0.00695801 0.00161743 0.0101929 0.0170898 0.0240479 0.0309753 0.0379028 0.0493774 0.0608521 0.0459595 0.0311279 0.0146179 -0.00192261 0.00790405 0.0177612 0.0137634 0.00976562 -0.0205688 -0.0509033 -0.0713196 -0.0918274 -0.0964661 -0.101105 -0.109619 -0.118134 -0.0898438 -0.0614929 -0.0305481 0.000396729 -0.00549316 -0.0113831 -0.0100098 -0.00866699 0.0189819 0.0466614 0.0661011 0.0855103 0.0891724 0.0928345 0.0797119 0.0666199 0.0534973 0.0403748 0.0262451 0.012146 -0.00195312 -0.0160522 -0.0222778 -0.0284729 -0.0346985 -0.0408936 -0.0471191 -0.0533142 -0.0595398 -0.0657349 -0.0541077 -0.04245 -0.0308228 -0.0191956 -0.00753784 0.00408936 0.0157166 0.0273743 0.0390015 0.0506592 0.0622864 0.0739136 0.0855713 0.0971985 0.108856 0.120483 0.100037 0.0795898 0.0592041 0.0387573 0.0183105 -0.0020752 -0.022522 -0.0429688 -0.0449829 -0.0469971 -0.0489502 -0.0509644 -0.0529785 -0.0549622 -0.0569763 -0.0589905 -0.0563354 -0.0536499 -0.0509338 -0.0482483 -0.0455933 -0.0428772 -0.0401917 -0.0375366 -0.0348511 -0.032196 -0.02948 -0.0267944 -0.0241089 -0.0213928 -0.0187378 -0.0160522 0.000915527 0.0179138 0.0348816 0.0518799 0.0688782 0.0858459 0.102844 0.119812 0.107849 0.0958862 0.0839233 0.0719604 0.0599976 0.0480042 0.0360413 0.0240784 0.0161438 0.00820923 0.000274658 -0.00765991 -0.0353394 -0.0630188 -0.0591125 -0.0552063 -0.0137939 0.0276184 0.0374451 0.0472717 0.0232239 -0.000854492 -0.0249023 -0.0489502 -0.0458374 -0.0427246 -0.0553284 -0.0679932 -0.088562 -0.1091 -0.098053 -0.0870361 -0.0536499 -0.0202637 0.0289612 0.0781555 0.118469 0.158813 0.146484 0.134125 0.0751648 0.0161743 -0.0427551 -0.101715 -0.108063 -0.114349 -0.0891113 -0.0638428 -0.0675354 -0.0712585 -0.0749207 -0.0786133 -0.0487671 -0.0188599 0.0110168 0.040863 0.0362854 0.0317383 0.0271606 0.0226135 0.0180359 0.0134583 0.00891113 0.0043335 0.00964355 0.0149536 0.0202637 0.0255737 0.0289001 0.0322266 0.035553 0.0388794 0.0403137 0.0417786 0.0116272 -0.0185242 -0.0309143 -0.0432739 -0.0556641 -0.0680542 -0.0534363 -0.0388489 -0.024231 -0.00964355 0.00494385 0.0195618 0.0341492 0.0487671 0.0570984 0.0654602 0.073761 0.0821228 0.0983582 0.114563 0.115021 0.115479 0.0961609 0.0768738 0.0417786 0.00668335 -0.038269 -0.083252 -0.0966187 -0.109985 -0.0976257 -0.0852356 -0.0729065 -0.0605164 -0.0461731 -0.0318604 -0.0174866 -0.00314331 -0.00820923 -0.0132751 -0.0183716 -0.023407 -0.0186157 -0.0138245 -0.0248108 -0.0357971 -0.0475159 -0.0592346 -0.0551758 -0.0510864 -0.0470276 -0.0429688 -0.0546875 -0.0664062 -0.0606689 -0.0549622 -0.0334473 -0.0119324 0.0184326 0.0488281 0.0476379 0.0464478 0.0372925 0.0281067 0.034729 0.0413513 0.0558777 0.0704041 0.0533142 0.0362549 0.0211487 0.006073 0.0067749 0.00747681 -0.00170898 -0.0108643 -0.02005 -0.0292053 -0.0264587 -0.0237122 -0.00518799 0.0133362 0.0407715 0.0681763 0.0640259 0.0598755 0.0507812 0.041687 0.0325623 0.023468 0.0123901 0.00128174 -0.00976562 -0.0208435 -0.0176697 -0.0144958 -0.0113831 -0.00820923 -0.0050354 -0.00192261 0.00125122 0.00442505 0.00561523 0.00680542 0.00796509 0.00915527 0.0103455 0.0115051 0.0126953 0.0138855 0.0253906 0.0369263 0.0484009 0.059906 0.0595703 0.0592041 0.0272827 -0.00463867 -0.0483704 -0.0921326 -0.10437 -0.116547 -0.0957947 -0.0751038 -0.0543823 -0.0336609 -0.0266724 -0.0196838 -0.0127258 -0.0057373 0.00125122 0.00820923 0.0151978 0.0221863 0.0245667 0.026947 0.0292969 0.0316772 0.0324402 0.0331421 0.0338745 0.0346069 0.0357666 0.0368652 0.0116577 -0.0135193 -0.0386658 -0.0639038 -0.0627747 -0.061615 -0.0427246 -0.0238342 -0.00494385 0.0139771 0.0322266 0.0504456 0.0686646 0.0869141 0.0886536 0.090332 0.0551758 0.02005 -0.0150757 -0.0502319 -0.0485535 -0.046814 -0.0391846 -0.0315552 -0.0239563 -0.0162964 -0.00634766 0.00357056 0.0134583 0.0234375 0.0253601 0.0272827 0.0292358 0.0311584 0.0330811 0.0350342 0.0369568 0.0388794 0.0223999 0.00588989 -0.0105896 -0.0270691 -0.0412598 -0.0554504 -0.0696411 -0.0838318 -0.0867615 -0.0896912 -0.0557556 -0.0218201 0.000274658 0.0223389 0.028656 0.0349426 0.0339966 0.0330505 0.0321045 0.0311584 0.0292358 0.0272827 0.0253601 0.0234375 0.0142822 0.00515747 -0.00393677 -0.0130615 -0.0221863 -0.0312805 -0.0404053 -0.04953 -0.0455017 -0.0414734 -0.0374146 -0.0333862 -0.0293579 -0.0252686 -0.0212402 -0.0172119 -0.0149231 -0.0126038 -0.0102539 -0.00796509 -0.00564575 -0.0032959 -0.00100708 0.00128174 0.00360107 0.00588989 0.00823975 0.0105591 0.0128479 0.0151978 0.0174866 0.0198059 0.0182495 0.0166626 0.0150757 0.0135193 0.0119629 0.0103455 0.00878906 0.00723267 0.00564575 0.00408936 0.00250244 0.000915527 -0.000640869 -0.00222778 -0.0038147 -0.00537109 -0.00881958 -0.0122681 -0.0157776 -0.0192261 -0.0226746 -0.0261841 -0.0296326 -0.0330811 -0.0181274 -0.00314331 0.0117798 0.0267639 0.0417175 0.0566406 0.0716248 0.0865784 0.0787659 0.0709534 0.0631104 0.0552979 0.0474854 0.0396118 0.0317993 0.0239868 0.0161743 0.00836182 0.000518799 -0.0072937 -0.0151062 -0.0229797 -0.0307922 -0.0386047 -0.038269 -0.0379333 -0.0376587 -0.037323 -0.0369873 -0.0367126 -0.036377 -0.0360413 -0.027832 -0.0195923 -0.0114136 -0.00317383 0.0050354 0.0132141 0.0214539 0.0296631 0.024231 0.0188293 0.0134277 0.00799561 0.00256348 -0.00280762 -0.00823975 -0.0136719 -0.0112 -0.00872803 -0.00622559 -0.00375366 -0.00128174 0.0012207 0.00369263 0.00613403 0.00854492 0.0109253 0.0133362 0.0157166 0.00167847 -0.0123596 -9.15527e-05 0.012146 0.0244141 0.0366516 0.022644 0.00857544 0.0109558 0.0133972 0.0157776 0.018158 0.00796509 -0.00222778 -0.0124512 -0.022644 -0.0328369 -0.0430298 -0.0532532 -0.063446 -0.0552063 -0.0469971 -0.0387573 -0.0305481 -0.0223083 -0.0140991 -0.00585938 0.00238037 0.00292969 0.00350952 0.00408936 0.00466919 0.00524902 0.00582886 0.00640869 0.00695801 0.00753784 0.00811768 0.00869751 0.00927734 0.00985718 0.010437 0.0110168 0.0115662 0.00369263 -0.00421143 -0.012085 -0.0199585 -0.0262146 -0.0324402 -0.0386658 -0.0449219 -0.0393372 -0.0337524 -0.00180054 0.0301208 0.0689392 0.107819 0.109802 0.111755 0.0870056 0.0622559 0.0533142 0.044342 0.0242004 0.00408936 -0.0160522 -0.0362244 -0.0369568 -0.0376892 -0.0383911 -0.0391235 -0.0398865 -0.0405579 -0.0413208 -0.0420532 -0.0420532 0 0 0 0 0 0 0 0 0 0 0 0 0 0 0 0 0 0 0 0 0 0
