## Supplementary material for "Functional characterisation of gut microbiota and metabolism in Type 2 diabetes indicates that *Clostridiales* and *Enterococcus* could play a key role in the disease": S2 (part 45 of 50)

### Sheet: 5A_Faeces_NMR (continued)
63 CLAUSSAN_20161101_Feces.63.fid 0.0656128 0.0576477 0.0497131 0.041748 0.0338135 0.0258789 0.0179138 0.00997925 0.00204468 0.00247192 0.00292969 0.00335693 0.0038147 0.00427246 0.00469971 0.00515747 0.00558472 -0.00662231 -0.0188293 -0.0310974 -0.0433044 -0.0555725 -0.0677795 -0.0799866 -0.0922241 -0.0725403 -0.052887 -0.0332336 -0.0135803 0.006073 0.0257263 0.0454102 0.0650635 0.0539551 0.0428467 0.0317078 0.0205688 0.00942993 -0.00167847 -0.0128174 -0.0239258 -0.0233154 -0.0226746 -0.0220642 -0.0214539 -0.0208435 -0.0202026 -0.0195923 -0.0189514 -0.0241394 -0.0293579 -0.0345764 -0.0397644 -0.0449524 -0.0501709 -0.0553894 -0.0606079 -0.0406189 -0.0206604 -0.000701904 0.0192871 0.0392761 0.0592346 0.0791931 0.0991821 0.0848083 0.0704041 0.0559998 0.041626 0.0272522 0.0128479 -0.00152588 -0.0158997 -0.0151672 -0.0144653 -0.0137634 -0.013031 -0.0122986 -0.0115662 -0.0108643 -0.0101318 -0.00839233 -0.00662231 -0.00485229 -0.00308228 -0.00131226 0.000457764 0.00219727 0.00396729 0.0057373 0.00747681 0.00927734 0.0110168 0.0127869 0.0145569 0.0162964 0.0180664 0.0140076 0.00994873 0.00592041 0.00186157 -0.00222778 -0.0062561 -0.0103455 -0.0143738 -0.0184631 -0.022522 -0.0265503 -0.0306091 -0.0346985 -0.0387268 -0.0428162 -0.0468445 -0.03302 -0.0192261 -0.00537109 0.00845337 0.00802612 0.00759888 0.0272522 0.0469971 0.0566101 0.0662231 0.0289001 -0.00848389 -0.018158 -0.0278015 -0.0375061 -0.0471802 -0.0354919 -0.0238342 -0.0121155 -0.000457764 0.0112 0.0229187 0.0345459 0.0462341 0.0461731 0.0460815 0.046051 0.0459595 0.0458679 0.0458374 0.0457153 0.0456848 0.0383301 0.0310059 0.0236816 0.0163574 0.00900269 0.00167847 -0.00561523 -0.01297 -0.0106506 -0.0083313 -0.00598145 -0.00369263 -0.014801 -0.0259094 -0.0168457 -0.00784302 0.0112 0.0302734 0.0157776 0.00125122 -0.00448608 -0.0101624 0.00427246 0.0187073 0.00796509 -0.0027771 -0.0134888 -0.024231 -0.0337524 -0.0432129 -0.0526733 -0.0621643 -0.0514221 -0.0406189 -0.0298462 -0.0190735 -0.00830078 0.00244141 0.0132446 0.0240173 0.0297241 0.0354919 0.0411987 0.0469666 0.0527039 0.0584106 0.0641479 0.0699158 0.0431519 0.016449 -0.0102844 -0.0370178 -0.0616455 -0.0863037 -0.110931 -0.135559 -0.130402 -0.125214 -0.0865173 -0.04776 -0.0279236 -0.00808716 0.0117493 0.0316162 0.032074 0.0325317 0.0329895 0.0334473 0.0339355 0.0343628 0.0348206 0.0352783 -0.00494385 -0.0451965 -0.0854492 -0.125671 -0.119751 -0.113861 -0.0744019 -0.0348816 -0.000183105 0.0345154 0.0356445 0.0368042 0.0476074 0.0583801 0.0892944 0.12027 0.10672 0.0931702 0.0796204 0.0660706 0.0538025 0.0415039 0.0292053 0.0169373 0.0183716 0.0198059 0.0212708 0.0227356 0.0241699 0.0256348 0.0270386 0.0285339 0.018219 0.00790405 -0.00238037 -0.0126953 -0.0229797 -0.0332642 -0.0436096 -0.053894 -0.0472412 -0.0406189 -0.0339355 -0.0273132 -0.0206909 -0.0140076 -0.00741577 -0.000762939 0.00588989 0.0125122 0.0191956 0.0258179 0.0324402 0.0391235 0.0457153 0.0523987 0.035553 0.0187378 0.00192261 -0.0149231 -0.0317383 -0.0485535 -0.0653687 -0.0822144 -0.0738525 -0.0654907 -0.0571289 -0.0487976 -0.0404663 -0.032074 -0.0237122 -0.0153809 -0.0067749 0.00186157 0.0104675 0.0190735 0.0276794 0.0363159 0.0449219 0.0535278 0.0424194 0.031311 0.0202332 0.00912476 -0.020874 -0.0508728 -0.0472717 -0.0437012 -0.033783 -0.0238342 -0.013916 -0.00396729 0.026947 0.0578308 0.0551758 0.0525513 0.0435791 0.034668 0.0256958 0.0167542 0.00570679 -0.00537109 -0.0164185 -0.0274353 -0.0236816 -0.0198364 -0.0160522 -0.0122681 -0.00845337 -0.00466919 -0.00088501 0.00292969 0.00671387 0.0105286 0.0143127 0.0180969 0.0219116 0.0256958 0.02948 0.0332947 0.0395813 0.0458679 0.0521851 0.0584717 0.0618286 0.0651855 0.0685425 0.0718994 0.0777588 0.0836487 0.042511 0.00140381 -0.0246277 -0.0506287 -0.056488 -0.0623779 -0.0670471 -0.0717163 -0.0763855 -0.0810547 -0.0844727 -0.0878601 -0.0912781 -0.094696 -0.0863342 -0.0780029 -0.0696716 -0.0613403 -0.0529785 -0.0446472 -0.0363159 -0.0279846 -0.0143433 -0.000701904 0.0129089 0.0265503 0.0401611 0.0538025 0.0674438 0.0810852 0.0729065 0.0646973 0.056488 0.0483093 0.0401001 0.0319214 0.0237427 0.015564 0.0112 0.00686646 0.00247192 -0.00186157 -0.0062561 -0.0106201 -0.0149536 -0.0193176 -0.0186462 -0.0179443 -0.0173035 -0.0166016 -0.0159607 -0.0152893 -0.0145874 -0.013916 -0.0114746 -0.0090332 -0.00656128 -0.00411987 -0.00167847 0.000762939 0.00317383 0.00564575 0.0185852 0.0314941 0.0444641 0.0574036 0.0426331 0.0278931 -0.00704956 -0.0419312 -0.0741577 -0.106384 -0.118439 -0.130524 -0.100677 -0.0707703 -0.0207825 0.0292664 0.0733948 0.117523 0.141541 0.165558 0.155121 0.144745 0.100739 0.0567932 0.0115356 -0.0336914 -0.0588074 -0.0839233 -0.0821533 -0.0804138 -0.0786743 -0.0769043 -0.0621643 -0.0473633 -0.0326233 -0.0178833 -0.00311279 0.0116272 0.0263977 0.0411682 0.0414734 0.0418396 0.0421448 0.042511 0.0440979 0.0456848 0.0472717 0.0488586 0.0252686 0.00170898 -0.0017395 -0.00518799 0.0010376 0.00723267 -0.0201416 -0.0474854 -0.0574951 -0.0675049 -0.0439758 -0.0203857 -0.019928 -0.0194092 -0.0189514 -0.0184631 0.00506592 0.0286255 0.0186157 0.00860596 -0.00265503 -0.013916 0.00839233 0.0306702 0.0325623 0.0344543 0.0162048 -0.00204468 -0.00686646 -0.0116577 -0.0164795 -0.0213013 -0.00558472 0.0101624 0.0259094 0.0416565 0.0531921 0.0647583 0.0762939 0.0878296 0.101624 0.115417 0.0620422 0.00869751 -0.029541 -0.0678101 -0.0657959 -0.0637512 -0.0650635 -0.0663757 -0.0677185 -0.0690308 -0.0904846 -0.111969 -0.0931702 -0.0743408 -0.0374146 -0.000518799 0.036377 0.0733032 0.0456238 0.0178833 -0.00982666 -0.0375061 -0.019043 -0.000610352 0.0178223 0.0362854 0.0547485 0.0731812 0.0916138 0.110077 0.0922546 0.0744629 0.0566406 0.0388184 0.0210266 0.00317383 -0.0146179 -0.0324402 -0.0351562 -0.0378418 -0.0405579 -0.0432739 -0.043457 -0.0436401 -0.0438232 -0.0440063 -0.054657 -0.0652771 -0.035614 -0.00598145 0.0010376 0.00802612 0.0150146 0.0220032 0.00299072 -0.0160217 -0.0350647 -0.0540771 -0.0730896 -0.0921021 -0.111145 -0.130157 -0.10199 -0.073822 -0.0456848 -0.0175171 0.00811768 0.0337524 0.0594177 0.0850525 0.100647 0.116211 0.0914917 0.0667725 0.0395203 0.0122986 0.0253601 0.0384216 0.0470276 0.0556335 0.0239258 -0.00775146 -0.0117493 -0.0157471 -0.0197449 -0.0237122 -0.0411377 -0.0585632 -0.0357056 -0.0128479 -0.0126648 -0.0124512 -0.0122375 -0.0120239 -0.00296021 0.00610352 0.0151367 0.024231 0.0332947 0.0423279 0.0513916 0.0604553 0.0544434 0.0483704 0.0423279 0.0362854 0.0302429 0.0242004 0.0181274 0.0121155 -0.000274658 -0.0126953 -0.0250854 -0.0374756 -0.0498352 -0.0622559 -0.074646 -0.0870361 -0.0842896 -0.081604 -0.0788879 -0.0761719 -0.0734558 -0.0707397 -0.0680542 -0.0653076 -0.0449219 -0.0244751 -0.00405884 0.0163574 0.0367432 0.0571899 0.0776062 0.0980225 0.0898743 0.0817871 0.0736694 0.0655518 0.0574341 0.0493164 0.0411987 0.0330811 0.0305786 0.0280762 0.0255737 0.0230713 0.0205383 0.0180664 0.015564 0.0130615 0.0105286 0.00802612 0.0055542 0.00302124 0.000518799 -0.00198364 -0.00448608 -0.00698853 -0.0118103 -0.0166321 -0.0214844 -0.0263062 -0.0311584 -0.0359802 -0.0408325 -0.0456543 -0.0479431 -0.0502625 -0.0525818 -0.0549011 -0.079895 -0.104858 -0.0895386 -0.0742188 -0.0570679 -0.039917 -0.0227966 -0.00564575 0.0139771 0.0336609 0.0533142 0.072998 0.0834351 0.0938721 0.104279 0.114716 0.125122 0.135559 0.145996 0.156433 0.156738 0.157013 0.157318 0.157593 0.115936 0.0742493 -0.00769043 -0.0896606 -0.131317 -0.173004 -0.174377 -0.175781 -0.162048 -0.148346 -0.134644 -0.120911 -0.0959167 -0.0709229 -0.045929 -0.0209351 0.00405884 0.0290527 0.0540466 0.0790405 0.0612183 0.0434265 0.0256042 0.0078125 -0.00747681 -0.0227661 -0.0380554 -0.0533447 -0.0702515 -0.0871277 -0.0637817 -0.0403748 -0.0169983 0.00637817 -0.010498 -0.0274048 -0.021637 -0.0158691 -0.0101013 -0.0043335 0.0215454 0.0474548 0.0330811 0.0187073 0.0238953 0.0290833 0.0342712 0.0394592 0.0421143 0.0447693 0.0474548 0.0501404 0.0376892 0.0252686 0.0128174 0.000366211 -0.034729 -0.0698242 -0.0646362 -0.0594482 -0.0278015 0.00387573 0.035553 0.0671997 0.0820618 0.0969543 0.0782471 0.0595703 0.0115051 -0.0365601 -0.0510559 -0.0655518 -0.033905 -0.00222778 0.0294189 0.0610962 0.0719299 0.0827637 0.0935974 0.104431 0.0749817 0.0455627 0.0160828 -0.0133362 -0.0209656 -0.028595 -0.0361938 -0.0438232 -0.0502014 -0.0565491 -0.0629578 -0.0693054 -0.0827637 -0.0962219 -0.0895081 -0.0827942 -0.0740356 -0.0652161 -0.0765991 -0.0879211 -0.0858459 -0.0837708 -0.0481262 -0.0124817 0.0219116 0.0563049 0.0570984 0.0579529 0.0563965 0.0548401 0.0533142 0.0517883 0.0481262 0.0445251 0.0408325 0.0372314 0.0285339 0.0198669 0.0112 0.00253296 -0.00616455 -0.014801 -0.0234985 -0.0321655 -0.026825 -0.0214844 -0.0161743 -0.0108337 -0.00546265 -0.000152588 0.00518799 0.0105286 0.0158691 0.0212097 0.0265198 0.0318909 0.0372314 0.0425415 0.0478821 0.0532227 0.0499268 0.0466003 0.0432434 0.0399475 0.0366516 0.0333252 0.0299988 0.0266724 0.0183411 0.00997925 0.00161743 -0.00671387 -0.0137939 -0.0209045 -0.0280151 -0.0350952 -0.0380554 -0.0410156 -0.0238342 -0.00665283 -0.0150757 -0.023468 -0.0117493 0 0.024292 0.0486145 0.0259399 0.00326538 -0.00305176 -0.00933838 0.00445557 0.01828 0.00445557 -0.00933838 -0.0231323 -0.0369568 -0.04953 -0.0620728 -0.074646 -0.0871887 -0.074585 -0.0619507 -0.0493164 -0.0367126 -0.0240784 -0.0114441 0.00112915 0.0137939 0.0135803 0.0133667 0.0131531 0.0129395 0.0127258 0.0125122 0.0122986 0.0121155 0.0169373 0.021759 0.0265808 0.0314026 0.0349731 0.0385437 0.0421143 0.0456848 0.0418396 0.0380249 0.0140381 -0.00991821 -0.0414429 -0.0729675 -0.0709229 -0.0688782 -0.0550842 -0.0412903 -0.0274963 -0.0137024 0.00219727 0.0180664 0.0339661 0.0498657 0.0405273 0.0311584 0.0218201 0.0124817 0.00314331 -0.00622559 -0.0155945 -0.0249329 -0.019165 -0.0134277 -0.00765991 -0.00189209 0.00387573 0.00961304 0.0153503 0.0211182 0.0170898 0.013031 0.00894165 0.00491333 0.00088501 -0.00317383 -0.00726318 -0.0112915 -0.0102844 -0.00933838 -0.00836182 -0.00735474 -0.00634766 -0.00540161 -0.00442505 -0.00341797 0.00686646 0.0171204 0.0273743 0.0376587 0.0458374 0.0539856 0.0621338 0.0703125 0.0722046 0.0740662 0.0423584 0.0106812 -0.00210571 -0.0149231 -0.027771 -0.0405579 -0.0439758 -0.0473938 -0.0508423 -0.0542603 -0.0576477 -0.0610962 -0.0645142 -0.0679321 -0.052887 -0.0378723 -0.0228271 -0.00778198 0.00726318 0.0223083 0.037323 0.0523987 0.0404663 0.028595 0.0167236 0.00482178 -0.00708008 -0.0189819 -0.0308533 -0.0427551 -0.0361938 -0.0296326 -0.0230408 -0.0164795 -0.00991821 -0.00335693 0.00323486 0.00979614 0.00863647 0.00750732 0.00637817 0.00521851 0.0166626 0.0281372 0.0194397 0.0107422 -0.00762939 -0.0259399 -0.0241394 -0.0223694 0.0108948 0.0441895 0.109772 0.175323 0.234802 0.274139 0.275299 0.24292 0.187836 0.11264 0.0487671 -0.0151062 -0.0605469 -0.0723877 -0.0628357 -0.0532837 -0.0617676 -0.0702515 -0.0787354 -0.0872498 -0.0907593 -0.0942688 -0.0574951 -0.0206909 -0.0065918 0.00753784 0.021637 0.0357666 0.0406494 0.0455017 0.0503845 0.0552979 0.0576477 0.0600281 0.0624084 0.0647583 0.0737 0.0826416 0.0513 0.0199585 -0.0113831 -0.0426941 -0.0337524 -0.0248108 -0.0141907 -0.00357056 0.00704956 0.0176697 0.00561523 -0.00640869 0.0218201 0.0500793 0.0759583 0.101837 0.0874329 0.0730591 0.0166931 -0.0396729 -0.0960388 -0.152374 -0.153351 -0.154327 -0.155304 -0.15625 -0.116943 -0.0776367 -0.0383301 0.000976562 0.0314941 0.0620728 0.0926208 0.123169 0.136108 0.148987 0.121643 0.0942993 0.0652466 0.0362244 0.00717163 -0.0218506 -0.0357971 -0.0497437 -0.0233765 0.00299072 0.0337524 0.0646057 0.0953979 0.126221 0.0949097 0.0635986 0.0323181 0.0010376 -0.00427246 -0.00952148 0.0254822 0.0604858 0.110596 0.160706 0.210815 0.260925 0.292938 0.324982 0.316681 0.308411 0.255676 0.202911 0.150177 0.0974426 0.0308228 -0.0357361 -0.111572 -0.167267 -0.181793 -0.162811 -0.121155 -0.0794678 -0.0506897 -0.0218201 0.00695801 0.0357971 0.0268555 0.0178833 0.00894165 0 -0.0198975 -0.0397339 -0.0596008 -0.0794373 -0.121948 -0.16449 -0.166718 -0.168945 -0.147369 -0.125793 -0.104187 -0.0826111 -0.0610046 -0.0393982 -0.0178528 0.00375366 0.00186157 -6.10352e-05 -0.0422363 -0.0844421 -0.126617 -0.168793 -0.170746 -0.172638 -0.159393 -0.146149 -0.132874 -0.119629 -0.103851 -0.0880737 -0.0723572 -0.0565491 -0.0559082 -0.0552368 -0.0545654 -0.053894 -0.0507202 -0.0475464 -0.0443726 -0.0411987 -0.046814 -0.0523987 -0.0177307 0.0169373 0.0289307 0.0409546 0.052948 0.0649719 0.071106 0.07724 0.083374 0.0895081 0.0956421 0.101807 0.107941 0.114075 0.110718 0.107361 0.104004 0.100647 0.09729 0.0939331 0.0905762 0.0872192 0.0888977 0.0905762 0.0922546 0.0939331 0.0930786 0.0922546 0.0914001 0.0905762 0.112183 0.133789 0.115112 0.0964661 0.0777893 0.0591431 0.0807495 0.102356 0.113922 0.125458 0.136993 0.14856 0.165131 0.181732 0.198303 0.214874 0.21051 0.206177 0.242096 0.278046 0.313995 0.349945 0.345581 0.341217 0.299957 0.258667 0.217407 0.176147 0.132355 0.088562 0.0447693 0.000976562 -0.0260925 -0.0531616 -0.0802002 -0.107269 -0.157013 -0.206726 -0.216156 -0.225616 -0.215729 -0.205872 -0.196014 -0.186157 -0.173798 -0.161407 -0.149017 -0.136658 -0.133026 -0.129395 -0.125793 -0.122162 -0.121063 -0.119965 -0.118866 -0.117767 -0.0788879 -0.0400391 -0.0414429 -0.0428772 -0.044281 -0.0456848 -0.00683594 0.0320435 0.072998 0.114014 0.154968 0.195953 0.199188 0.202393 0.205627 0.208832 0.217926 0.227051 0.236115 0.245209 0.216553 0.187866 0.15921 0.130524 0.0882568 0.046051 0.0213928 0.0370483 0.0678101 0.0985413 0.114197 0.0895691 0.0523376 0.0151367 -0.0246277 -0.0643311 -0.0394592 -0.0145874 0.0102844 0.0351868 0.0341797 0.0331726 0.032135 0.0311279 0.0125122 -0.00613403 -0.0650635 -0.123962 -0.182861 -0.241791 -0.30072 -0.359619 -0.353912 -0.348206 -0.342529 -0.336792 -0.298615 -0.260468 -0.22229 -0.184113 -0.12326 -0.0624695 -0.0419312 -0.0213623 -0.0158997 -0.0104675 -0.0050354 0.000396729 0.000823975 0.0012207 0.00161743 0.00204468 -0.00726318 -0.0166016 -0.0661621 -0.115753 -0.140167 -0.164551 -0.211639 -0.218414 -0.201721 -0.184998 -0.165771 -0.146545 -0.149963 -0.153381 -0.116547 -0.0796814 -0.0232849 0.0331421 0.0895691 0.145996 0.164642 0.183289 0.201935 0.220581 0.179657 0.138733 0.0978088 0.0568542 -0.0218201 -0.100494 -0.17923 -0.257904 -0.309357 -0.36084 -0.37204 -0.383209 -0.349915 -0.31662 -0.283356 -0.250061 -0.232697 -0.215363 -0.198029 -0.180664 -0.1633 -0.145966 -0.128632 -0.111267 -0.098053 -0.0848389 -0.0716553 -0.0584412 -0.0225525 0.0132751 0.0088501 0.00445557 -0.00750732 -0.0195007 -0.0314941 -0.043457 0.00671387 0.0568237 0.106934 0.157074 0.166595 0.176117 0.147858 0.119629 0.106476 0.133636 0.178406 0.223175 0.234375 0.245575 0.216461 0.187378 0.183472 0.179565 0.175659 0.171753 0.167267 0.162781 0.158295 0.153839 0.171997 0.190186 0.16806 0.145966 0.131409 0.116852 0.102295 0.087738 0.0706482 0.0535889 0.0365295 0.0194397 0.026123 0.0328064 0.0395203 0.0462036 0.052887 0.0595703 0.0662537 0.072937 0.0611572 0.049408 0.0376282 0.0258484 0.0166016 0.00732422 -0.00192261 -0.0112 -0.00549316 0.000183105 0.0461731 0.0921326 0.115448 0.138763 0.162079 0.185394 0.201996 0.218597 0.235199 0.251801 0.2659 0.279968 0.249573 0.178894 0.103363 0.027832 -0.0326233 -0.0527649 -0.0552979 -0.0578003 -0.0578003 -0.0578003 -0.0838318 -0.109833 -0.135895 -0.161896 -0.185425 -0.208923 -0.232422 -0.25592 -0.240021 -0.224121 -0.167999 -0.111816 -0.0783081 -0.0447998 -0.0112915 0.0222168 0.0162964 0.010376 0.00442505 -0.00149536 -0.00747681 -0.0133972 -0.0193176 -0.025238 -0.038208 -0.051178 -0.0641479 -0.0771179 -0.0900574 -0.103058 -0.116028 -0.128998 -0.141937 -0.154938 -0.167908 -0.180878 -0.193817 -0.206787 -0.219788 -0.232727 -0.239563 -0.246399 -0.253235 -0.260071 -0.289551 -0.319031 -0.308258 -0.297455 -0.270721 -0.243988 -0.217255 -0.190521 -0.161255 -0.132019 -0.102753 -0.0734863 -0.0732117 -0.0729065 -0.0726318 -0.0723572 -0.0695496 -0.0667419 -0.0639343 -0.0611267 -0.0675354 -0.0739746 -0.0401001 -0.0062561 0.0426941 0.0916748 0.140625 0.189606 0.225616 0.261597 0.257324 0.253052 0.231171 0.209259 0.187378 0.165466 0.125946 0.0864258 0.0469055 0.00738525 0.00814819 0.00891113 0.00967407 0.010437 0.053009 0.0956116 0.136902 0.178253 0.210724 0.223114 0.227936 0.192474 0.134796 0.0569458 -0.0209045 -0.0786133 -0.117859 -0.116821 -0.0700378 -0.0232544 -0.00524902 0.0127258 0.0307007 0.0486755 0.0708618 0.0930481 0.115234 0.137421 0.137787 0.138153 0.138489 0.138855 0.161835 0.184875 0.167633 0.15036 0.128082 0.105774 0.0834656 0.0611572 0.0589905 0.0568542 0.0144043 -0.0280151 -0.0326843 -0.0373535 -0.0420532 -0.0467224 -0.0564575 -0.0661621 -0.0758667 -0.0855713 -0.0560913 -0.0266113 -0.0374451 -0.0482483 -0.0615845 -0.0749207 -0.0479431 -0.0209961 -0.00915527 0.00271606 -0.0257263 -0.0541687 -0.0801086 -0.106018 -0.0916443 -0.0772705 -0.0535583 -0.0298157 -0.00610352 0.0176392 0.0438843 0.0700989 0.0963745 0.12262 0.0758362 0.0290833 -0.0151672 -0.0594177 -0.0713501 -0.0430298 0.0184631 0.100128 0.175079 0.250061 0.286011 0.32196 0.315948 0.309906 0.263641 0.217346 0.165985 0.114685 0.103638 0.0925903 0.0966492 0.100677 0.104767 0.108826 0.0879517 0.0671082 0.0462341 0.0253601 -0.018158 -0.061676 -0.0648804 -0.0681458 -0.0428772 -0.0175476 0.00775146 0.03302 0.0583191 0.0836182 0.108917 0.134216 0.139923 0.14566 0.111115 0.0765686 0.0646667 0.0527649 0.0408936 0.0289917 0.00616455 -0.0166016 -0.0393982 -0.0622253 -0.0825195 -0.102783 -0.123077 -0.143372 -0.158875 -0.174408 -0.149689 -0.124939 -0.0976868 -0.0704041 -0.0834045 -0.096405 -0.109436 -0.122437 -0.0951843 -0.0679016 -0.0431824 -0.0184326 -0.0339355 -0.049469 -0.0359802 -0.022522 -0.00906372 0.00442505 0.0153503 0.0263062 0.0372925 0.0482483 0.0415649 0.0349121 0.0282288 0.0215759 -0.000213623 -0.0220032 -0.0840454 -0.146088 -0.194763 -0.243469 -0.270752 -0.264465 -0.215363 -0.166321 -0.128998 -0.138641 -0.159607 -0.180634 -0.204559 -0.228485 -0.21463 -0.200836 -0.187012 -0.173157 -0.167328 -0.16153 -0.155731 -0.149933 -0.144104 -0.138306 -0.132507 -0.126678 -0.118347 -0.110016 -0.101715 -0.0933838 -0.085022 -0.0767212 -0.0684204 -0.0600586 -0.0653992 -0.0707092 -0.0760498 -0.0813599 -0.0867004 -0.0920105 -0.0973511 -0.102661 -0.092865 -0.0830994 -0.0733032 -0.0635376 -0.0537415 -0.0439758 -0.0341797 -0.0244141 0.0203552 0.0651245 0.109894 0.154663 0.196899 0.239166 0.281403 0.323669 0.302979 0.282288 0.221313 0.160339 0.124542 0.0887451 0.0541992 0.0196533 -0.0198669 -0.0392456 -0.0296631 -0.0200806 -0.0318909 -0.0437012 -0.0555725 -0.0673523 -0.0657654 -0.0641479 -0.0625305 -0.0609436 -0.0593262 -0.0577087 -0.0561218 -0.0545044 -0.0281982 -0.00189209 0.0344849 0.0507202 0.0237427 -0.0233459 -0.0704956 -0.0974731 -0.0892029 -0.060791 -0.0311279 -0.0216064 0.000518799 0.022644 0.043457 0.0643311 0.0934753 0.12262 0.151764 0.180908 0.191162 0.201447 0.182739 0.143921 0.103394 0.0628662 0.00979614 -0.0231628 -0.00283813 0.0175171 0.0390625 0.0606689 0.0740051 0.0873718 0.100739 0.114105 0.127441 0.140808 0.154144 0.167511 0.140167 0.112793 0.0729065 0.0531006 0.0723267 0.0714111 0.0285339 -0.0344849 -0.0831604 -0.111725 -0.112579 -0.113434 -0.139893 -0.166321 -0.191559 -0.216736 -0.197876 -0.158875 -0.132446 -0.106049 -0.0443726 -0.00283813 0.00970459 0.0222778 0.0462341 0.0701599 0.0827942 0.11557 0.133209 0.150879 0.17984 0.18869 0.164825 0.120789 0.086853 0.052887 0.0176697 -0.0175476 -0.0527649 -0.0879822 -0.0978699 -0.107758 -0.117645 -0.127533 -0.137421 -0.147308 -0.157196 -0.167084 -0.13501 -0.102936 -0.0708618 -0.0387878 -0.00671387 0.0253601 0.0574341 0.0895081 0.0996094 0.109711 0.119812 0.129913 0.140411 0.15094 0.180328 0.176178 0.134247 0.0922852 0.0772095 0.0822754 0.0533447 0.0244141 -0.00323486 -0.0309143 -0.0134583 0.00396729 0.0214233 0.0388489 0.0563049 0.0737305 0.0911865 0.108612 0.126892 0.145172 0.163452 0.181732 0.200012 0.218292 0.236572 0.254852 0.252197 0.249542 0.246887 0.244263 0.199646 0.155029 0.0701294 -0.01474 -0.0870667 -0.159363 -0.191376 -0.223389 -0.21347 -0.203522 -0.193573 -0.183655 -0.117126 -0.0506287 0.0137634 0.0781555 0.103119 0.0945129 0.0565186 -0.0150146 -0.0890808 -0.163147 -0.239319 -0.315491 -0.328735 -0.341949 -0.355164 -0.368378 -0.365814 -0.36322 -0.360687 -0.358124 -0.315308 -0.27243 -0.229584 -0.186737 -0.174103 -0.161469 -0.148834 -0.1362 -0.123596 -0.110962 -0.0982971 -0.0856628 -0.0608521 -0.0359802 -0.0112 0.0136414 0.0384827 0.0632935 0.0881348 0.112976 0.140289 0.167664 0.195007 0.222351 0.272369 0.322357 0.332092 0.341797 0.318298 0.294861 0.271362 0.247894 0.224426 0.200928 0.17746 0.153992 0.132996 0.112061 0.131378 0.150696 0.147369 0.144012 0.140686 0.13736 0.119904 0.102417 0.0849915 0.0675354 0.0500793 0.0326233 0.0151367 -0.00228882 0.00875854 0.0198669 0.0309448 0.0419922 0.0530701 0.0641479 0.0752563 0.0863342 0.0918884 0.0974426 0.103027 0.108612 0.114166 0.11972 0.125305 0.13089 0.0911255 0.0513916 0.0116272 -0.0281372 -0.0678711 -0.107605 -0.147339 -0.187103 -0.167236 -0.147339 -0.127472 -0.107605 -0.0877075 -0.0678406 -0.0479431 -0.0280457 -0.0467834 -0.0654907 -0.0842285 -0.102936 -0.121643 -0.140381 -0.159088 -0.177826 -0.171265 -0.164703 -0.158142 -0.151611 -0.14505 -0.138489 -0.131927 -0.125336 -0.100311 -0.0753174 -0.050293 -0.025238 -0.000213623 0.0247803 0.0498047 0.0748291 0.0593567 0.0438843 0.0284119 0.0129395 -0.00253296 -0.0180054 -0.0334778 -0.0489502 -0.0526733 -0.0563965 -0.0601196 -0.0638428 -0.0675659 -0.0712891 -0.0750122 -0.0787354 -0.0771179 -0.0755005 -0.0738525 -0.0722351 -0.0706177 -0.0690002 -0.0673523 -0.0657349 -0.0557251 -0.0456848 -0.035675 -0.0256653 -0.0156555 -0.00561523 0.00439453 0.0144043 0.0126648 0.0109558 0.00921631 0.00747681 -0.018158 -0.0438232 -0.0291748 -0.0145569 0.00723267 0.0289917 0.0306091 0.0322571 0.0477295 0.0632019 0.0786743 0.0941467 0.0641785 0.0342407 0.00427246 -0.0256653 -0.055603 -0.0855713 -0.115509 -0.145447 -0.130096 -0.114716 -0.0993652 -0.0839844 -0.068634 -0.0532532 -0.0378723 -0.022522 -0.00982666 0.00286865 0.015564 0.0282593 0.0170288 0.00579834 0.0348511 0.0639343 0.100128 0.136292 0.152344 0.168396 0.19577 0.223175 0.250549 0.277924 0.272034 0.266174 0.220032 0.173859 0.127716 0.081543 0.0756836 0.0697937 0.0882568 0.10672 0.125183 0.143646 0.164642 0.185608 0.204071 0.222534 0.181 0.0991821 0.0400085 -0.019165 -0.0275574 -0.0359497 -0.0242004 -0.0124512 -0.0162354 -0.019989 -0.0640564 -0.108124 -0.150909 -0.193726 -0.196228 -0.198761 -0.169495 -0.140228 -0.110962 -0.081665 -0.0498962 -0.0180969 0.0136719 0.0454712 0.0554199 0.0653992 0.0753479 0.0853271 0.0952759 0.105255 0.115234 0.125183 0.106415 0.0876465 0.0689087 0.0501404 0.0313416 0.0126038 -0.00616455 -0.0249329 -0.0185242 -0.0121155 -0.00567627 0.000732422 0.0071106 0.0135498 0.0199585 0.0263672 0.0395813 0.0528259 0.0660706 0.0792847 0.115173 0.151062 0.146698 0.142273 0.109344 0.0764465 0.0435181 0.0105896 0.000305176 -0.00994873 -0.0604858 -0.111053 -0.142059 -0.173035 -0.163757 -0.15448 -0.17038 -0.186279 -0.202148 -0.218048 -0.170166 -0.122284 -0.0744019 -0.0264893 0.0201416 0.0667419 0.113373 0.160004 0.174438 0.188873 0.183136 0.177429 0.142761 0.108093 0.0331421 -0.0418091 -0.106689 -0.17157 -0.191986 -0.172119 -0.13501 -0.0979309 -0.038208 0.0215454 0.0635376 0.10553 0.107208 0.108917 0.0812683 0.0535889 0.00576782 -0.0420227 -0.0654907 -0.0889587 -0.0721741 -0.0553589 -0.0108337 0.0336609 0.0580139 0.0823975 0.0760193 0.0696411 0.0632629 0.0568848 0.0492554 0.041626 0.0339966 0.0263672 0.0296326 0.0329285 0.0361938 0.0394897 0.0440063 0.0485535 0.0531006 0.0576172 0.0390625 0.0205078 0.0220642 0.0236511 0.0340271 0.0444031 0.0212402 -0.00195312 -0.0213623 -0.0407715 -0.0400391 -0.0393066 -0.052002 -0.0646973 -0.0773926 -0.0900574 -0.0814819 -0.072876 -0.06427 -0.0556641 -0.0470581 -0.0384521 -0.0298462 -0.0212708 -0.0126648 -0.00405884 0.00454712 0.0131531 0.021759 0.030365 0.0389709 0.0475464 0.0473022 0.0470581 0.046814 0.0465698 0.0462952 0.046051 0.0458374 0.0455627 0.0453186 0.0450745 0.0448303 0.0445557 0.0443115 0.0440674 0.0438232 0.0435791 0.0142517 -0.0150452 -0.044342 -0.0736694 -0.102966 -0.132263 -0.16156 -0.190887 -0.211823 -0.232697 -0.253601 -0.274536 -0.293365 -0.312164 -0.330963 -0.349792 -0.329437 -0.309052 -0.255096 -0.201172 -0.147217 -0.0932617 -0.0729065 -0.0525208 -0.0464172 -0.0402832 -0.0341797 -0.0280762 -0.0240479 -0.02005 -0.0160522 -0.0120239 -0.00643921 -0.000854492 0.00473022 0.0103149 0.0158997 0.0214844 0.0270691 0.0326538 0.00970459 -0.0132446 -0.0361938 -0.0591125 -0.0820618 -0.105011 -0.12796 -0.150909 -0.135895 -0.12085 -0.105835 -0.0908203 -0.0757751 -0.0607605 -0.0457153 -0.0307007 -0.0307617 -0.0308533 -0.0309448 -0.0310059 -0.0310974 -0.0311584 -0.03125 -0.0313416 -0.0300293 -0.0287476 -0.0274658 -0.0261841 -0.0249023 -0.0236206 -0.0223389 -0.0210571 -0.0315247 -0.0419617 -0.0524292 -0.0628967 -0.0704346 -0.0779419 -0.0854797 -0.0930176 -0.0782166 -0.0634155 -0.00158691 0.0602112 0.114441 0.168701 0.189392 0.210052 0.197571 0.18512 0.172668 0.160156 0.174957 0.189789 0.157593 0.125397 0.0987549 0.0721436 0.0924988 0.112854 0.10257 0.0923157 0.0820618 0.0717773 0.0627747 0.053772 0.0246277 -0.0045166 -0.042511 -0.0804443 -0.0848389 -0.0892334 -0.0892944 -0.089325 -0.109528 -0.12973 -0.136505 -0.14325 -0.150024 -0.156799 -0.144257 -0.131714 -0.119171 -0.106659 -0.0752258 -0.0438232 -0.0459595 -0.0481262 -0.0921021 -0.136108 -0.177612 -0.219086 -0.245911 -0.232422 -0.194611 -0.156799 -0.134064 -0.111359 -0.108795 -0.106232 -0.089386 -0.0725403 -0.0557251 -0.0388794 -0.0317078 -0.0245361 -0.0173645 -0.0101929 -0.00299072 0.00415039 0.011322 0.0184937 0.0173035 0.0160522 0.0148315 0.0136108 0.0124207 0.0111694 0.00994873 0.00875854 0.0240173 0.0392456 0.0544739 0.0697327 0.085022 0.10025 0.115479 0.130737 0.134247 0.137756 0.141235 0.144745 0.148254 0.151764 0.155243 0.158752 0.163391 0.16803 0.172668 0.177307 0.195404 0.21347 0.211395 0.20932 0.207245 0.20517 0.236664 0.268158 0.276581 0.285004 0.293427 0.301849 0.324219 0.346588 0.32196 0.297333 0.2341 0.170868 0.107635 0.0444031 0.0168457 -0.0107117 -0.00469971 0.00131226 0.00939941 0.0175171 -0.00796509 -0.0334167 -0.0488892 -0.0643311 -0.0462341 -0.0281372 -0.0310059 -0.0338745 -0.0367432 -0.0396118 -0.0487976 -0.0579529 -0.0671082 -0.0762634 -0.0854492 -0.0946045 -0.10376 -0.112946 -0.111511 -0.110077 -0.108643 -0.107208 -0.105804 -0.10437 -0.102936 -0.101501 -0.115204 -0.128845 -0.142517 -0.156219 -0.169891 -0.183563 -0.197235 -0.210907 -0.189636 -0.168304 -0.146973 -0.125671 -0.104401 -0.0830688 -0.0617371 -0.0404663 -0.0107727 0.0189514 0.0486755 0.0783386 0.067749 0.0571899 0.0466003 0.0360107 0.0567932 0.0775757 0.0983887 0.119141 0.0996399 0.0801697 0.0606689 0.0411682 0.0132446 -0.0146179 -0.042511 -0.0704041 -0.0580139 -0.0456238 -0.0332031 -0.0208435 -0.0272217 -0.0335693 -0.0399475 -0.0463257 -0.0124207 0.0214844 0.0553894 0.0892944 0.138336 0.187347 0.236359 0.28537 0.267242 0.249115 0.231018 0.212891 0.179138 0.145386 0.111633 0.0778809 0.0709839 0.0640869 0.0773315 0.0905762 0.0681458 0.0457153 -0.0102539 -0.0662537 -0.118896 -0.171539 -0.190582 -0.209656 -0.190948 -0.172241 -0.119965 -0.067688 -0.0342712 -0.00088501 0.0325012 0.065918 0.0917664 0.117615 0.109863 0.102173 0.112061 0.121948 0.131836 0.141754 0.127228 0.112671 0.0779724 0.0433044 -0.000183105 -0.0436707 -0.0536194 -0.0635376 -0.0591736 -0.0548401 -0.0706787 -0.0864563 -0.108948 -0.13147 -0.120453 -0.109375 -0.0672302 -0.0250854 -0.00308228 0.0189209 -0.0127869 -0.0444946 -0.0762024 -0.10791 -0.110657 -0.113403 -0.11618 -0.118927 -0.0834961 -0.0480652 -0.0126343 0.0227966 0.0215149 0.0202332 -0.0146179 -0.049469 -0.0843201 -0.119171 -0.120453 -0.121765 -0.11969 -0.117615 -0.11554 -0.113464 -0.109283 -0.105133 -0.100952 -0.0967712 -0.088562 -0.0803833 -0.0721741 -0.0639648 -0.0557556 -0.0475464 -0.0393372 -0.0311279 -0.0229187 -0.0147095 -0.00650024 0.00170898 0.00991821 0.0181274 0.0263367 0.0345459 0.0180969 0.00167847 -0.0147705 -0.0312195 -0.0333862 -0.0355835 -0.0578918 -0.0802002 -0.0878296 -0.095459 -0.0561218 -0.0167542 0.0137939 0.0443726 0.0413513 0.0383301 0.0326233 0.0268555 0.0211182 0.0154114 0.0285645 0.0417175 0.0212708 0.00088501 -0.0207825 -0.0424805 -0.0305786 -0.0186768 -0.0143433 -0.0100098 -0.0258179 -0.0415955 -0.0496216 -0.0576782 -0.0321655 -0.00662231 0.0176697 0.0419312 0.0326233 0.0233154 -0.0107117 -0.0447693 -0.0788574 -0.112885 -0.177551 -0.242249 -0.259949 -0.277649 -0.242523 -0.207397 -0.205872 -0.204315 -0.20108 -0.197845 -0.161072 -0.124268 -0.102173 -0.0800476 -0.0780945 -0.0761108 -0.06073 -0.0453186 -0.0299377 -0.0145569 -0.00219727 0.0101624 0.022522 0.0348511 0.0472107 0.0595703 0.0719299 0.0842896 0.0848694 0.0854797 0.0860901 0.0867004 0.0872803 0.0878906 0.088501 0.0891113 0.0692749 0.0494385 0.0296326 0.00979614 -0.0289001 -0.067627 -0.0727539 -0.0779114 -0.0532532 -0.028595 -0.00393677 0.0206909 0.0474548 0.0742188 0.100952 0.127716 0.140198 0.152679 0.165161 0.177643 0.176697 0.175751 0.194946 0.214142 0.21698 0.219818 0.189056 0.158325 0.136414 0.114471 0.112701 0.110931 0.113495 0.116089 0.118683 0.121246 0.125092 0.128937 0.132782 0.136627 0.140442 0.144318 0.148163 0.151978 0.155823 0.159668 0.163513 0.167358 0.141815 0.116302 0.0907898 0.0652466 0.0409546 0.0166931 -0.00756836 -0.0318604 -0.0536194 -0.0753479 -0.0769653 -0.0785828 -0.078949 -0.0792847 -0.099762 -0.12027 -0.146759 -0.173218 -0.179565 -0.185913 -0.190582 -0.195221 -0.220001 -0.244812 -0.232697 -0.220551 -0.161407 -0.102295 -0.060791 -0.0192871 0.0020752 0.0234375 0.0341797 0.0449524 0.035614 0.0262146 0.0168152 0.00744629 0.0182495 0.0289917 0.0346985 0.0404663 0.0663452 0.0921936 0.135681 0.179169 0.17569 0.17218 0.144287 0.116394 0.108673 0.100891 0.0788574 0.0568542 0.0348511 0.0128479 0.0105286 0.00823975 0.00595093 0.00366211 0.00134277 -0.000946045 -0.00320435 -0.00552368 -0.01474 -0.0239563 -0.0331726 -0.0423889 -0.0516357 -0.0608215 -0.0700378 -0.0792542 -0.063324 -0.0473633 -0.0313721 -0.0154419 -0.00158691 0.0122986 0.0261536 0.0400085 0.0471802 0.0543518 0.0279541 0.0015564 -0.0172729 -0.0361328 -0.0348511 -0.0335388 -0.0456543 -0.0578003 -0.0699158 -0.0820618 -0.0928955 -0.10379 -0.114685 -0.125519 -0.113525 -0.101532 -0.0895386 -0.0775452 -0.0655212 -0.0535278 -0.0415649 -0.029541 -0.046051 -0.0626221 -0.0791626 -0.0956726 -0.112213 -0.128754 -0.145294 -0.161835 -0.156769 -0.151703 -0.146637 -0.141571 -0.136505 -0.13147 -0.126404 -0.121338 -0.0680237 -0.0147095 0.0386047 0.0919189 0.0999451 0.107941 0.0823669 0.0567932 0.0174866 -0.0218201 -0.0141602 -0.00646973 0.0511475 0.108765 0.14624 0.183716 0.165802 0.147888 0.129974 0.112061 0.133179 0.154297 0.175415 0.196533 0.17514 0.153778 0.132385 0.111023 0.0896606 0.0682678 0.0469055 0.0255432 0.0117188 -0.00210571 -0.0159302 -0.0297546 -0.0406494 -0.0515137 -0.0624084 -0.0732727 -0.0446167 -0.0159607 0.0596924 0.135376 0.202209 0.269043 0.302338 0.335632 0.323151 0.310699 0.278107 0.245514 0.222137 0.198761 0.175415 0.152039 0.131256 0.110535 0.0897827 0.0690002 0.0482483 0.0274963 0.00674438 -0.0140076 -0.00961304 -0.00518799 -0.000762939 0.00366211 0.00805664 0.0124817 0.0169373 0.0213318 0.0113831 0.00143433 -0.0085144 -0.0184631 -0.0284424 -0.0383911 -0.0483093 -0.0582886 -0.0531616 -0.0479736 -0.0428162 -0.0376587 -0.0325317 -0.0273743 -0.0221863 -0.0170593 -0.0309448 -0.0448914 -0.0588074 -0.0727234 -0.0845032 -0.096344 -0.108154 -0.119965 -0.13092 -0.141907 -0.119354 -0.0967407 -0.072876 -0.0490417 -0.0587463 -0.0684509 -0.0738525 -0.0792847 -0.0645752 -0.0498352 -0.0485229 -0.0472412 -0.0459595 -0.0446472 -0.0370483 -0.02948 -0.0218811 -0.0142822 -0.00668335 0.000915527 0.00848389 0.0160828 0.000762939 -0.0145569 -0.0299072 -0.0452271 -0.0605469 -0.0758972 -0.091217 -0.106537 -0.113464 -0.120422 -0.12735 -0.134277 -0.141205 -0.148163 -0.155121 -0.162048 -0.142822 -0.123657 -0.104492 -0.0852966 -0.0661011 -0.046936 -0.027771 -0.00857544 0.0043335 0.0172119 0.0300903 0.0429993 0.0684814 0.0939636 0.0992737 0.104614 0.0855713 0.0665283 0.0675964 0.0686951 0.0760803 0.0834656 0.057251 0.0310974 0.0065918 -0.0179138 -0.04245 -0.0669556 -0.0935364 -0.120148 -0.146759 -0.17337 -0.183289 -0.193207 -0.203156 -0.213074 -0.220032 -0.227051 -0.234039 -0.241028 -0.237915 -0.234863 -0.184784 -0.134705 -0.0909119 -0.0471497 -0.0369263 -0.0267029 -0.0302124 -0.0336914 -0.0170288 -0.000366211 0.0292664 0.0589294 0.0415955 0.0242615 0.0115662 -0.00115967 -0.0138855 -0.0266113 -0.0611572 -0.0956726 -0.0966492 -0.0976257 -0.0703735 -0.0431213 -0.0158691 0.0113831 0.0407104 0.0700684 0.0993958 0.128754 0.12326 0.117798 0.112305 0.106842 0.120239 0.133636 0.113464 0.0932922 0.0484009 0.00354004 -0.0505676 -0.0845642 -0.0778503 -0.0375366 0.0187073 0.0749512 0.0921326 0.109375 0.0930481 0.0766602 0.0812988 0.0859375 0.0905762 0.0951843 0.097168 0.0991821
.101227 0.10321 0.124084 0.144989 0.132324 0.119629 0.0662231 0.0128479 -0.0404968 -0.0939026 -0.0822449 -0.0705872 -0.0589294 -0.0472717 -0.0237122 -0.000152588 0.0234375 0.0469971 0.0705261 0.0941162 0.117676 0.141235 0.147156 0.153107 0.159058 0.165009 0.170929 0.17688 0.182831 0.188751 0.161011 0.133301 0.10556 0.0778198 0.031189 -0.0154114 -0.0284424 -0.0415039 -0.0369263 -0.0323486 -0.027771 -0.0231934 0.00234985 0.0279236 0.019928 0.0119019 0.00549316 -0.00088501 -0.00726318 -0.0136414 -0.0221558 -0.0306091 -0.039093 -0.0475769 -0.0401306 -0.0326538 -0.025177 -0.0177307 -0.0102844 -0.00280762 0.00466919 0.0121155 -0.0163269 -0.0447388 -0.0731201 -0.101562 -0.0628357 -0.0241089 0.0146179 0.0533142 0.0731506 0.0930176 0.112854 0.13269 0.141602 0.150543 0.112488 0.0744019 0.0193176 -0.0357971 -0.0627747 -0.0561829 -0.0206604 0.0148926 0.0323792 0.0498657 0.0547791 0.0596619 0.0444336 0.0292053 0.00390625 -0.0214233 -0.0131531 -0.00488281 -0.0106812 -0.0164795 -0.0424194 -0.0683594 -0.0808716 -0.0933838 -0.105896 -0.118408 -0.113708 -0.109009 -0.104309 -0.0996094 -0.0949097 -0.0902405 -0.0855408 -0.0808411 -0.0498962 -0.0189209 0.0120544 0.0429993 0.0739441 0.104919 0.135895 0.16684 0.142395 0.117981 0.0935669 0.0691223 0.0446777 0.0202637 -0.00415039 -0.028595 -0.0518799 -0.0751343 -0.0984192 -0.121704 -0.144989 -0.168243 -0.191498 -0.214813 -0.205353 -0.195892 -0.186432 -0.176971 -0.169647 -0.162262 -0.154907 -0.147552 -0.118042 -0.088501 -0.0925293 -0.0965881 -0.122009 -0.147461 -0.172882 -0.198334 -0.212433 -0.226562 -0.240662 -0.254761 -0.201752 -0.148712 -0.0956726 -0.0426636 -0.0300293 -0.0173645 -0.00473022 0.00790405 0.0205383 0.0331726 0.0458374 0.0584717 0.0266418 -0.00521851 -0.0370483 -0.0688782 -0.100708 -0.132568 -0.164398 -0.196228 -0.18808 -0.179932 -0.171753 -0.163605 -0.155457 -0.147308 -0.13913 -0.130981 -0.131226 -0.13147 -0.131683 -0.131927 -0.132172 -0.132385 -0.132629 -0.132874 -0.128815 -0.124756 -0.120667 -0.116608 -0.112549 -0.10849 -0.104431 -0.100342 -0.108032 -0.115723 -0.123413 -0.131073 -0.138763 -0.146454 -0.154144 -0.161835 -0.168945 -0.176086 -0.183228 -0.190369 -0.197479 -0.20462 -0.211761 -0.218903 -0.200836 -0.1828 -0.164764 -0.146729 -0.128662 -0.110626 -0.0925903 -0.0745544 -0.0723572 -0.0701294 -0.0679321 -0.0657349 -0.0845032 -0.103302 -0.088501 -0.0737 -0.0375061 -0.00131226 0.00131226 0.00390625 -0.00100708 -0.00595093 0.0361328 0.078186 0.117462 0.156738 0.162415 0.168152 0.195679 0.223175 0.250702 0.278229 0.275146 0.272034 0.26889 0.265808 0.263977 0.262115 0.260254 0.258423 0.233185 0.207916 0.20282 0.197723 0.201447 0.205139 0.175262 0.145447 0.113922 0.0823669 0.0709534 0.0595703 0.0536499 0.047699 0.00817871 -0.0313416 -0.0414124 -0.0515137 -0.061615 -0.0717163 -0.110352 -0.148987 -0.140594 -0.132233 -0.0949097 -0.0576172 -0.0202942 0.0170288 0.0572815 0.0975342 0.137787 0.17807 0.147186 0.116333 0.0854492 0.0545959 0.0258179 -0.00296021 -0.0317078 -0.0604858 -0.0846558 -0.108795 -0.0993958 -0.0899658 -0.0578918 -0.0258179 0.0062561 0.0383301 0.0487671 0.0592346 0.0898438 0.120422 0.128754 0.137115 0.0984802 0.059845 0.020752 -0.01828 -0.0103455 -0.00244141 0.0163879 0.0352478 0.0553589 0.07547 0.111908 0.168549 0.223053 0.257416 0.257355 0.223755 0.196472 0.18927 0.187134 0.184998 0.184143 0.183258 0.182343 0.181488 0.180634 0.179749 0.1716 0.163513 0.155396 0.147278 0.15802 0.168793 0.145996 0.123199 0.104156 0.085144 0.0661316 0.0470886 0.0259399 0.00485229 -0.0162659 -0.0374146 -0.038208 -0.0389709 -0.0397339 -0.0404968 -0.0412903 -0.0420532 -0.0428162 -0.0436096 -0.0422974 -0.0409546 -0.0396118 -0.0382996 -0.0160217 0.00631714 -0.00494385 -0.0162354 -0.0753784 -0.134583 -0.160187 -0.185791 -0.165222 -0.144714 -0.124176 -0.103607 -0.0889282 -0.0742493 -0.0596008 -0.0449219 -0.0113525 0.0221863 0.0221863 0.0221863 0.00579834 -0.0105896 -0.0269775 -0.043335 -0.0617981 -0.0802917 -0.0987854 -0.117249 -0.100464 -0.0837097 -0.0669556 -0.0501709 -0.0333862 -0.0166016 0.000152588 0.0169373 0.0366516 0.0563965 0.0761414 0.0958557 0.11264 0.129456 0.146271 0.163055 0.145447 0.127838 0.0632324 -0.00137329 -0.0509033 -0.100372 -0.12973 -0.159088 -0.151855 -0.144592 -0.137329 -0.130096 -0.121582 -0.113068 -0.104553 -0.0960388 -0.0993042 -0.102539 -0.105743 -0.109009 -0.112244 -0.115479 -0.118713 -0.121948 -0.0952759 -0.068634 -0.0419617 -0.0152893 0.0113831 0.0380554 0.0647278 0.0914001 0.0828247 0.0742493 0.0656738 0.0570984 0.0485229 0.0399475 0.0313721 0.0227966 0.0453796 0.0679626 0.0905457 0.113129 0.135712 0.158295 0.180847 0.20343 0.18869 0.17392 0.159149 0.144379 0.148499 0.152618 0.123169 0.0937195 0.0771484 0.0605469 0.0439453 0.0273743 -0.0122986 -0.0519714 -0.058075 -0.0641479 -0.0505371 -0.0369263 -0.0568848 -0.0768127 -0.0870972 -0.0973816 -0.0875549 -0.0776978 -0.0723572 -0.0670166 -0.0617065 -0.0563354 -0.0497437 -0.0431519 -0.0365601 -0.0299683 -0.0149536 0 0.0149841 0.0299988 0.0428772 0.0557556 0.068634 0.081543 0.111145 0.140778 0.13681 0.132843 0.136444 0.140015 0.163757 0.1875 0.186066 0.184601 0.183167 0.181732 0.1828 0.183868 0.184967 0.186035 0.17337 0.160706 0.168182 0.175629 0.190674 0.205688 0.187164 0.16861 0.14505 0.12146 0.0979004 0.0743103 0.0498962 0.0254822 0.00106812 -0.0233459 -0.0278625 -0.0323792 -0.0167542 -0.00112915 0.0132446 0.0276184 0.0218506 0.0160828 0.0245972 0.0330811 0.0214233 0.00979614 -0.0119324 -0.0336304 -0.0217896 -0.00991821 -0.00384521 0.00222778 -0.0118103 -0.0258789 -0.0244141 -0.0229492 -0.0214539 -0.019989 -0.00466919 0.0106201 0.0595093 0.108398 0.149719 0.191071 0.21225 0.233429 0.211151 0.188873 0.166565 0.144287 0.120728 0.097168 0.0736389 0.0500793 0.0441589 0.038208 0.0322876 0.0263672 0.0204468 0.0145264 0.00857544 0.00265503 -0.0188904 -0.0404663 -0.0620117 -0.0835571 -0.0791016 -0.074646 -0.0500488 -0.0254517 0.0134277 0.0522766 0.0441589 0.0360107 -0.0115662 -0.0591125 -0.106689 -0.154266 -0.177704 -0.201111 -0.224518 -0.247955 -0.231079 -0.214233 -0.197357 -0.180511 -0.172028 -0.163544 -0.15509 -0.146606 -0.138153 -0.129669 -0.121216 -0.112732 -0.0976562 -0.0825806 -0.0675049 -0.0523987 -0.037323 -0.0222473 -0.00717163 0.00790405 0.00115967 -0.00558472 -0.0122986 -0.019043 -0.0257874 -0.0325317 -0.0392761 -0.0460205 -0.0526123 -0.0592651 -0.0658875 -0.0725098 -0.0791016 -0.0857544 -0.0923767 -0.098999 -0.0938416 -0.0887451 -0.0836182 -0.0784912 -0.0733337 -0.0682373 -0.0631104 -0.0579834 -0.0420227 -0.026123 -0.0101929 0.00576782 0.021698 0.0376282 0.0535278 0.0694885 0.0770264 0.0845642 0.0921021 0.0996399 0.107208 0.114716 0.122253 0.129791 0.124542 0.119324 0.114075 0.108826 0.103577 0.0983276 0.0930786 0.0878296 0.0574341 0.0270081 -0.00341797 -0.033844 -0.06427 -0.094696 -0.125122 -0.155518 -0.150391 -0.145264 -0.140106 -0.134979 -0.129822 -0.124695 -0.119537 -0.11441 -0.104248 -0.0940552 -0.0838928 -0.0737 -0.0647888 -0.0558777 -0.0469666 -0.0380554 -0.0309448 -0.0238342 -0.0368652 -0.0498962 -0.0692139 -0.088562 -0.0743103 -0.0600586 -0.038269 -0.0164795 0.0254517 0.0673828 0.127777 0.188171 0.201569 0.214996 0.177704 0.140442 0.123322 0.106201 0.0747986 0.0434265 0.0120239 -0.0193787 -0.0516052 -0.0838318 -0.116058 -0.148285 -0.208221 -0.268127 -0.281067 -0.294006 -0.262482 -0.230988 -0.219635 -0.208252 -0.182587 -0.156982 -0.131348 -0.105713 -0.096405 -0.0871582 -0.0779114 -0.068634 -0.0593262 -0.0500793 -0.0408325 -0.0315247 -0.0118713 0.00778198 0.0274048 0.0470886 0.0667419 0.0863953 0.106049 0.125702 0.123566 0.121368 0.119202 0.117065 0.114899 0.112732 0.110565 0.108398 0.109802 0.111176 0.112579 0.113953 0.115356 0.11673 0.118134 0.119507 0.111694 0.103851 0.0960083 0.0881653 0.0803223 0.0724792 0.0646362 0.0567932 0.0779114 0.098999 0.120117 0.141235 0.108643 0.0760498 0.0233154 -0.0294495 -0.0758972 -0.122314 -0.135193 -0.148071 -0.129486 -0.110901 -0.112427 -0.113983 -0.0914612 -0.0689392 -0.0464172 -0.0238647 -0.00262451 0.0186462 0.039917 0.0611877 0.0765991 0.09198 0.107391 0.122772 0.138153 0.153564 0.168945 0.184357 0.190094 0.195831 0.201569 0.207336 0.213074 0.218811 0.224548 0.230286 0.20752 0.184723 0.161926 0.13913 0.116333 0.0935669 0.0707703 0.0479736 0.0236511 -0.000701904 -0.0250244 -0.0493774 -0.0715942 -0.0938416 -0.116089 -0.138336 -0.142944 -0.147552 -0.118591 -0.0896606 -0.0594482 -0.0292358 -0.0325928 -0.0359497 -0.0551453 -0.0743408 -0.0733948 -0.0724487 -0.0849304 -0.0974121 -0.109894 -0.122375 -0.121857 -0.121338 -0.120819 -0.12027 -0.119751 -0.119232 -0.118713 -0.118195 -0.124268 -0.13031 -0.136383 -0.142426 -0.148499 -0.154572 -0.160614 -0.166687 -0.157623 -0.148621 -0.139526 -0.130524 -0.12146 -0.112427 -0.103363 -0.0943298 -0.0999756 -0.105591 -0.111267 -0.116882 -0.121277 -0.125671 -0.130035 -0.13443 -0.130402 -0.126434 -0.102234 -0.078125 -0.0443115 -0.010498 -0.0102539 -0.0100403 -0.0248718 -0.0397034 -0.0209351 -0.00222778 -0.00445557 -0.00668335 -0.00894165 -0.0111694 -0.0112915 -0.0114441 -0.0115967 -0.0117188 -0.0118713 -0.0120239 -0.012146 -0.0122986 -0.0150146 -0.0177307 -0.0204163 -0.0231323 -0.0258484 -0.0285339 -0.0312805 -0.0339661 -0.0585022 -0.0830383 -0.107605 -0.13208 -0.154541 -0.176971 -0.199402 -0.221832 -0.215454 -0.209076 -0.169128 -0.129181 -0.0967712 -0.0643616 -0.0521545 -0.0398865 -0.0292969 -0.0187378 -0.00814819 0.00241089 0.0117493 0.0210571 0.030365 0.0397034 0.0323792 0.0250549 0.0177612 0.010437 0.00314331 -0.00415039 -0.0115051 -0.0187988 -0.0345154 -0.0502014 -0.0658875 -0.081604 -0.0973206 -0.113007 -0.128723 -0.144409 -0.137604 -0.130768 -0.123962 -0.117126 -0.110321 -0.103485 -0.0966797 -0.0898743 -0.0780029 -0.0661621 -0.0542908 -0.04245 -0.0305786 -0.0187378 -0.00689697 0.00497437 0.0169678 0.0289917 0.0410156 0.053009 0.065033 0.0770264 0.0890503 0.101044 0.0946045 0.0881653 0.0816956 0.0752563 0.0687866 0.0623474 0.0559082 0.0494385 0.0688171 0.0881958 0.107605 0.126984 0.146362 0.165771 0.18515 0.204529 0.181976 0.159393 0.136841 0.114258 0.092926 0.0716248 0.050293 0.0289917 0.0168457 0.00469971 0.0127258 0.0207214 0.0299988 0.0392761 0.0283508 0.0175171 -0.00430298 -0.0260925 -0.02771 -0.0293579 -0.0175781 -0.00579834 0.0260925 0.0580444 0.0960388 0.134064 0.125092 0.116089 0.065979 0.0158691 0.0127258 0.00964355 0.0400696 0.0705261 0.0674438 0.0643311 0.0272217 -0.0098877 -0.0671387 -0.12439 -0.177887 -0.231415 -0.284912 -0.33844 -0.326111 -0.313721 -0.301392 -0.289032 -0.236389 -0.183746 -0.131073 -0.0784607 -0.0258179 0.0268555 0.0794373 0.132111 0.117157 0.102203 0.0872498 0.0723267 0.057373 0.0424194 0.0274658 0.0125122 0.00177002 -0.00897217 -0.0197449 -0.0304871 -0.0412292 -0.052002 -0.0627441 -0.0734863 -0.083252 -0.0930176 -0.102753 -0.112518 -0.069397 -0.0263062 0.0369568 0.10022 0.146698 0.193176 0.192627 0.192108 0.154236 0.116364 0.0784912 0.0406494 0.0294189 0.0181885 0.0405273 0.0628662 0.0650635 0.0672913 0.0694885 0.0716858 0.0700989 0.0685425 0.046814 0.025116 -0.00415039 -0.0334167 -0.0291138 -0.0248108 -0.0171204 -0.00939941 -0.00167847 0.00601196 0.0170898 0.0281372 0.0392151 0.050293 0.0638733 0.0774536 0.111176 0.144897 0.177368 0.209839 0.222168 0.234497 0.238586 0.242737 0.226685 0.210663 0.183716 0.156769 0.163391 0.170044 0.187134 0.204285 0.187805 0.171356 0.175903 0.18042 0.184967 0.189484 0.142853 0.096283 0.0496521 0.00305176 -0.0406189 -0.0842896 -0.12796 -0.171631 -0.193085 -0.214478 -0.188934 -0.163361 -0.164246 -0.165131 -0.165985 -0.16687 -0.136169 -0.10553 -0.0748596 -0.0441895 -0.0134888 0.0171509 0.047821 0.0784912 0.0504456 0.0223694 -0.0057373 -0.033783 -0.0618591 -0.0899353 -0.118042 -0.146088 -0.157623 -0.169189 -0.180756 -0.192291 -0.226501 -0.260712 -0.254669 -0.248566 -0.216492 -0.184418 -0.152344 -0.120239 -0.0856018 -0.0510254 -0.0164185 0.0181885 0.0212402 0.0243225 0.0274048 0.0304565 0.0335388 0.0365906 0.0396729 0.0427246 0.039917 0.0371094 0.0343018 0.0314941 0.00354004 -0.0244446 -0.012146 0.000152588 0.033905 0.0676575 0.0611267 0.0545959 0.0732422 0.0918884 0.110535 0.129181 0.103333 0.0775146 0.0516663 0.0258484 0 -0.0258179 -0.0516663 -0.0774841 -0.0625916 -0.0476379 -0.0327454 -0.0178223 -0.00289917 0.0119934 0.0269165 0.0418396 0.0449829 0.0481873 0.0513306 0.0545044 0.0551758 0.0557861 0.0564575 0.0570984 0.0723572 0.087677 0.0626526 0.0376587 0.0126648 -0.0123291 0.00296021 0.0182495 0.0301514 0.0421143 0.0540161 0.0659485 0.0803833 0.0948181 0.109253 0.123718 0.108521 0.0932922 0.0780945 0.0628967 0.070343 0.0778198 0.0449829 0.012146 -0.00640869 -0.0249939 -0.0435486 -0.0621033 -0.0831604 -0.104248 -0.125305 -0.146393 -0.141327 -0.13623 -0.131134 -0.126038 -0.123444 -0.12085 -0.118286 -0.115723 -0.0653076 -0.0149231 -0.00479126 0.00537109 -0.0264893 -0.0582886 -0.0901184 -0.121948 -0.161133 -0.200317 -0.199219 -0.19809 -0.179382 -0.160614 -0.141907 -0.123169 -0.137177 -0.151184 -0.165192 -0.179169 -0.193176 -0.207153 -0.221161 -0.235138 -0.206085 -0.177032 -0.14798 -0.118896 -0.0898438 -0.0607605 -0.0317078 -0.00262451 -0.00546265 -0.00830078 -0.0111389 -0.0139465 -0.0167847 -0.0195923 -0.0223999 -0.025238 -0.0303345 -0.0354309 -0.0405579 -0.0456543 -0.0507202 -0.0558472 -0.0609741 -0.06604 -0.0661011 -0.0661926 -0.0662537 -0.0663147 -0.0663757 -0.0664368 -0.0665283 -0.0665588 -0.072876 -0.0791931 -0.0855103 -0.0917969 -0.0980835 -0.104431 -0.110748 -0.117035 -0.131714 -0.146423 -0.161133 -0.175842 -0.190521 -0.205231 -0.21994 -0.234619 -0.204529 -0.174377 -0.144257 -0.114136 -0.0613708 -0.00857544 0.00390625 0.0163879 -0.00720215 -0.0307617 -0.0543518 -0.0779419 -0.101562 -0.125122 -0.148712 -0.172302 -0.169647 -0.166931 -0.123962 -0.0809937 -0.0606995 -0.0403748 -0.02005 0.000244141 0.0281067 0.0559692 0.0838623 0.111694 0.139557 0.16745 0.195312 0.223175 0.23938 0.255585 0.273041 0.290497 0.291199 0.312012 0.330322 0.328491 0.337128 0.305511 0.240723 0.155823 0.0708923 0.00613403 -0.0267639 -0.0193787 0.00634766 0.0320435 0.0602417 0.0884705 0.12088 0.15329 0.185699 0.21814 0.218658 0.219177 0.219696 0.220215 0.220764 0.221283 0.221802 0.222321 0.22757 0.232849 0.238098 0.243347 0.271271 0.299194 0.286835 0.274475 0.252014 0.229584 0.207153 0.184723 0.135834 0.0869751 0.0783997 0.0697937 0.0664978 0.0632019 0.0397949 0.0163574 0.00674438 -0.00280762 -0.0123901 -0.0220032 -0.00894165 0.00415039 0.0172424 0.030304 0.0572205 0.084137 0.0909424 0.0976868 0.091156 0.0845947 0.118317 0.152069 0.18454 0.217041 0.209198 0.201385 0.180145 0.158905 0.137665 0.116455 0.0926819 0.0689697 0.0451965 0.0214233 0.00634766 -0.00875854 -0.0238647 -0.0389709 -0.0540771 -0.0691528 -0.084259 -0.0993652 -0.137115 -0.174896 -0.212646 -0.250397 -0.246185 -0.241974 -0.197479 -0.153015 -0.0753784 0.00222778 0.0395508 0.0769043 0.0705872 0.0643005 0.0177002 -0.0288696 -0.0498352 -0.0708313 -0.0515442 -0.0322571 0.0134583 0.0592041 0.125092 0.190948 0.260986 0.330994 0.333862 0.336731 0.311493 0.286255 0.261047 0.235809 0.203033 0.170227 0.137421 0.104645 0.0718384 0.0390625 0.00628662 -0.0264893 -0.0233459 -0.0202026 -0.0170593 -0.0138855 -0.0119934 -0.0100708 -0.00820923 -0.00631714 -0.00231934 0.00167847 -0.0144958 -0.0306091 -0.0606079 -0.0906067 -0.0803223 -0.0700378 -0.0339966 0.00204468 -0.00222778 -0.00643921 -0.0106812 -0.0149231 0.0211182 0.0571594 0.0654907 0.073822 0.0419006 0.00997925 -0.0194397 -0.0488586 -0.0379944 -0.0271301 0.000274658 0.0276794 0.0551147 0.0825195 0.0721436 0.0618286 0.0514526 0.0411072 0.0387268 0.0363464 0.0339661 0.0315857 0.00149536 -0.0285339 -0.0787964 -0.128998 -0.192383 -0.255768 -0.308228 -0.340546 -0.346863 -0.319611 -0.269714 -0.219788 -0.170715 -0.121643 -0.112823 -0.104065 -0.0927429 -0.0814209 -0.0298462 0.021759 0.0412598 0.0608215 0.0803528 0.099884 0.121948 0.143951 0.166016 0.18808 0.178223 0.168396 0.158539 0.148712 0.0986023 0.0484619 -0.00167847 -0.0517883 -0.0509033 -0.0499573 -0.0490417 -0.0481262 -0.0749207 -0.101715 -0.148621 -0.195557 -0.218567 -0.241547 -0.244446 -0.247284 -0.287506 -0.327728 -0.385986 -0.444214 -0.459625 -0.441437 -0.386353 -0.311096 -0.220764 -0.130402 -0.0295715 0.0511169 0.0898743 0.0950317 0.0775452 0.0600281 0.0631104 0.0661926 0.0692444 0.0723267 0.050354 0.0284119 0.00646973 -0.0154724 -0.0374451 -0.0593872 -0.0813293 -0.103302 -0.113495 -0.123688 -0.133881 -0.144104 -0.154297 -0.16449 -0.184784 -0.184906 -0.168579 -0.13208 -0.106964 -0.115387 -0.115417 -0.115448 -0.0974426 -0.0458679 -0.018219 -0.0106506 -0.0300293 -0.0493469 -0.0447693 -0.0401917 -0.035614 -0.0310059 -0.0526123 -0.0741882 -0.0957947 -0.117371 -0.138947 -0.160553 -0.182159 -0.203735 -0.203522 -0.203247 -0.203064 -0.20282 -0.202576 -0.202362 -0.202118 -0.201904 -0.192291 -0.182709 -0.173096 -0.163483 -0.15387 -0.144257 -0.134644 -0.125061 -0.103699 -0.0823669 -0.0610046 -0.0396423 -0.01828 0.00308228 0.0244141 0.0457764 0.0867004 0.127594 0.168518 0.209442 0.24826 0.287109 0.325928 0.364716 0.364929 0.365143 0.331787 0.298462 0.272644 0.246857 0.241211 0.235535 0.232208 0.228882 0.225555 0.222229 0.218903 0.215546 0.212219 0.208893 0.198029 0.187134 0.156097 0.125092 0.0760193 0.026947 0.0248718 0.0227966 0.0265503 0.030304 -0.0129395 -0.0561829 -0.0889587 -0.121704 -0.12088 -0.120087 -0.112549 -0.105011 -0.0975037 -0.0899658 -0.0803528 -0.0707092 -0.0610962 -0.0514832 -0.035675 -0.0198669 -0.00405884 0.0117493 0.0275269 0.043335 0.0591431 0.0749512 0.0655518 0.0561829 0.046814 0.0374451 0.0280457 0.0186768 0.00930786 -6.10352e-05 0.0106201 0.0213623 0.032074 0.0427856 0.0534973 0.064209 0.0749512 0.0856323 0.0745239 0.0634155 0.0523376 0.0411987 0.0300903 0.0190125 0.00790405 -0.00320435 -0.000335693 0.00259399 0.00549316 0.00839233 0.011261 0.0141602 0.0170898 0.0199585 0.0228577 0.0257568 0.0286865 0.0315552 0.0344543 0.0373535 0.0402832 0.0431519 0.0392761 0.0354309 0.0315552 0.0276794 0.0238037 0.0199585 0.0160828 0.012207 -0.00466919 -0.0215454 -0.0384216 -0.0552979 -0.0910645 -0.126801 -0.128998 -0.131195 -0.104858 -0.0784912 -0.0521545 -0.0258179 0.00259399 0.0310669 0.0595093 0.0879517 0.116364 0.144836 0.173279 0.201721 0.230133 0.258606 0.287048 0.315491 0.305237 0.295044 0.284851 0.274628 0.264404 0.254181 0.243988 0.233765 0.195007 0.15625 0.117523 0.0787659 0.0400085 0.00128174 -0.0374756 -0.0762329 -0.0717163 -0.0671997 -0.0627136 -0.058197 -0.0537109 -0.0492249 -0.0447083 -0.0401917 -0.0684204 -0.0966187 -0.124878 -0.153076 -0.115448 -0.0777893 -0.0401306 -0.00247192 0.00680542 0.0160828 0.00521851 -0.00564575 -0.0152893 -0.0248718 -0.0143433 -0.00378418 0.00338745 0.0105896 0.0378723 0.0652161 0.101318 0.137451 0.140015 0.142609 0.122559 0.102539 0.0824585 0.062439 0.0402832 0.0181274 -0.0039978 -0.026123 -0.0298157 -0.0334778 -0.0371704 -0.0408325 -0.0445557 -0.0482178 -0.0518799 -0.0555725 -0.046051 -0.0365601 -0.0270996 -0.0176086 -0.00814819 0.00134277 0.0108337 0.0203247 0.0214233 0.0225525 0.0236206 0.0247192 0.0257874 0.026886 0.0279846 0.0290833 0.0127258 -0.00360107 -0.0199585 -0.0363159 -0.0526733 -0.0690002 -0.0853577 -0.101715 -0.0895386 -0.0773621 -0.065155 -0.0529785 -0.0408325 -0.0286255 -0.0164185 -0.00427246 0.00418091 0.0126648 0.0211182 0.0295715 0.0380249 0.0464783 0.0549622 0.063385 0.063446 0.0635376 0.0635986 0.0636597 0.0637207 0.0637817 0.0638733 0.0639343 0.0321045 0.000305176 -0.0314941 -0.0632935 -0.0925903 -0.121857 -0.151184 -0.18045 -0.214783 -0.249115 -0.243134 -0.237183 -0.18927 -0.141327 -0.0934143 -0.0455017 -0.0213318 0.00280762 -0.0132751 -0.0294189 -0.0253906 -0.0213623 -0.0173645 -0.0133362 -0.00765991 -0.00195312 -0.0365295 -0.071106 -0.105713 -0.140259 -0.134613 -0.128876 -0.117126 -0.105347 -0.0935974 -0.0818481 -0.0675659 -0.0532837 -0.0389709 -0.0247192 -0.0255432 -0.0263672 -0.0271912 -0.0280151 -0.0288696 -0.0296631 -0.0304871 -0.0313416 -0.0284424 -0.0255432 -0.0226135 -0.0197449 -0.0168457 -0.0139465 -0.0110168 -0.00814819 -0.030426 -0.0527039 -0.0749512 -0.0972595 -0.119537 -0.141815 -0.164093 -0.186371 -0.184387 -0.182373 -0.18042 -0.178436 -0.176453 -0.174469 -0.172485 -0.170471 -0.142456 -0.114471 -0.0864868 -0.0584717 -0.00784302 0.0428467 0.0532227 0.0635986 0.0499268 0.0362244 0.022522 0.00881958 -0.00741577 -0.0236206 -0.0398254 -0.0560303 -0.0839844 -0.111938 -0.139923 -0.167877 -0.193359 -0.218781 -0.244232 -0.269653 -0.273438 -0.277161 -0.240662 -0.204132 -0.190247 -0.176392 -0.162537 -0.148651 -0.129791 -0.11084 -0.0919495 -0.0730591 -0.0541382 -0.0352478 -0.0163574 0.00256348 -0.0123901 -0.0272827 -0.0422363 -0.0571594 -0.0317993 -0.00646973 0.0188904 0.0442505 0.0712585 0.0983276 0.125336 0.152374 0.165985 0.179565 0.152893 0.126221 0.0688477 0.0114746 0.00234985 0.0267944 0.0592041 0.0916138 0.126129 0.160645 0.159058 0.157501 0.155914 0.154358 0.152771 0.151215 0.149628 0.148041 0.145905 0.143768 0.141602 0.139465 0.137299 0.135162 0.132996 0.130859 0.0934448 0.0560608 0.0186462 -0.0187378 -0.0561218 -0.0935364 -0.13092 -0.168335 -0.194763 -0.221191 -0.24762 -0.274078 -0.323151 -0.372253 -0.381073 -0.389893 -0.342468 -0.295044 -0.24762 -0.200226 -0.150299 -0.100342 -0.050415 -0.000488281 0.00335693 0.00717163 0.0109863 0.0148315 0.0186462 0.0224915 0.0263062 0.0301514 0.0490723 0.0680237 0.0869446 0.105896 0.124817 0.143768 0.162689 0.18161 0.166016 0.150421 0.134796 0.119202 0.128784 0.138336 0.107635 0.0769348 0.0680542 0.0591431 0.0905457 0.121948 0.128143 0.134369 0.140594 0.14679 0.139008 0.131226 0.123444 0.115631 0.107849 0.100067 0.0922852 0.0844727 0.0615845 0.0386963 0.0158081 -0.00708008 -0.0299988 -0.052887 -0.0757751 -0.0986633 -0.107025 -0.115295 -0.123627 -0.131958 -0.140259 -0.148621 -0.156921 -0.165222 -0.137482 -0.10968 -0.0819397 -0.0541687 -0.00372314 0.0466614 0.0568237 0.0669556 0.0565796 0.0462341 0.0358582 0.0255127 0.0126343 -0.000274658 -0.0131531 -0.0260315 -0.00704956 0.0119934 0.0309753 0.0499878 0.00186157 -0.0462646 -0.0943909 -0.142517 -0.177887 -0.213287 -0.248627 -0.283997 -0.279114 -0.27417 -0.269287 -0.264374 -0.254425 -0.244476 -0.234528 -0.224579 -0.21463 -0.204681 -0.194763 -0.184784 -0.162231 -0.139648 -0.117035 -0.0944519 -0.0718689 -0.0492554 -0.0267029 -0.00411987 0.0184631 0.0410461 0.0636597 0.0862427 0.108826 0.131439 0.153992 0.176575 0.16745 0.158295 0.14917 0.140015 0.133362 0.12677 0.12262 0.11853 0.107697 0.137146 0.184235 0.231323 0.25824 0.285217 0.312134 0.339081 0.311005 0.282898 0.254852 0.226746 0.198669 0.170593 0.142487 0.114441 0.0980835 0.0817566 0.0654297 0.0491028 0.0352783 0.0214844 0.00762939 -0.00616455 -0.0278625 -0.0495911 -0.0335693 -0.0175171 0.0375366 0.0523376 0.0339661 -0.0045166 -0.0166016 -0.028656 -0.00170898 0.025238 0.0253296 0.0254211 0.0255432 0.0256348 0.0216064 0.0175476 0.0134888 0.00946045 0.00540161 0.00134277 -0.00268555 -0.00671387 -0.0107727 -0.014801 -0.0188599 -0.0229187 -0.0269775 -0.0310059 -0.0350647 -0.039093 -0.0226135 -0.00610352 0.010376 0.0268555 0.0433655 0.059845 0.0763245 0.0928345 0.100891 0.109039 0.117096 0.125214 0.133301 0.141388 0.149506 0.157593 0.160583 0.163635 0.166626 0.169647 0.172668 0.175629 0.17865 0.181671 0.118378 0.0551147 -0.00567627 -0.0664368 -0.105377 -0.104065 -0.0851135 -0.0661621 -0.0423889 -0.0186462 0.00512695 0.0289001 0.0148926 0.00088501 -0.0131226 -0.0271301 -0.0327454 -0.0383606 -0.0439758 -0.0495911 -0.0526733 -0.0557556 -0.0588684 -0.0619507 -0.0690918 -0.0762329 -0.0430908 -0.00991821 0.000549316 0.0110474 0.0215454 0.0320435 0.0509033 0.0697937 0.0886841 0.107574 0.149109 0.190643 0.191895 0.193176 0.173279 0.153442 0.133575 0.113708 0.0913086 0.0689392 0.0465698 0.0241699 0.00512695 -0.0138855 -0.0328979 -0.0519409 -0.00634766 0.0392456 0.0848389 0.130432 0.158752 0.187103 0.175171 0.163208 0.106781 0.050354 -0.00604248 -0.0624695 -0.0794678 -0.0964355 -0.113403 -0.130402 -0.144897 -0.159332 -0.173798 -0.188263 -0.182495 -0.176727 -0.130676 -0.0846252 -0.0612183 -0.0378418 -0.0144348 0.00894165 0.00299072 -0.00299072 -0.00897217 -0.0149536 -0.0209351 -0.0269165 -0.0328979 -0.0388794 -0.0275879 -0.0163269 -0.0050354 0.00622559 0.0175171 0.0287781 0.0400696 0.0513306 0.0533752 0.0554199 0.0574646 0.0595093 0.0389099 0.01828 0.0379639 0.0576172 0.0663757 0.0751343 0.0838928 0.0926819 0.126617 0.160583 0.154236 0.147888 0.0911865 0.0344849 -0.0221863 -0.0788879 -0.158234 -0.237549 -0.276642 -0.315704 -0.319702 -0.3237 -0.287384 -0.251068 -0.21225 -0.173401 -0.174896 -0.176361 -0.161041 -0.145721 -0.130402 -0.115051 -0.10437 -0.0936279 -0.0829468 -0.0722351 -0.0417786 -0.0113525 -0.0144348 -0.0175476 -0.0227661 -0.0279846 0.000366211 0.028717 0.0411377 0.0535278 0.0324097 0.0112305 -0.000274658 -0.0117493 -0.00317383 0.00549316 0.0101929 0.0148926 0.0195923 0.024292 0.0302429 0.0362244 0.0421448 0.0481262 0.0389709 0.0298157 0.0206909 0.0115662 0.00241089 -0.00671387 -0.0158997 -0.0250244 -0.0255127 -0.0259399 -0.0263977 -0.0268555 -0.0273438 -0.0278015 -0.0282288 -0.028717 -0.00610352 0.0165405 0.0391541 0.0617676 0.0709534 0.0801697 0.109497 0.138824 0.15802 0.177246 0.162903 0.148529 0.154297 0.160095 0.165894 0.171661 0.153503 0.135376 0.117279 0.0991211 0.0809631 0.0628357 0.0447388 0.0265808 0.0384827 0.050354 0.0622559 0.0741577 0.0860596 0.0979309 0.109833 0.121735 0.127747 0.133759 0.139771 0.145813 0.111542 0.0772705 0.0429993 0.00875854 -0.000915527 -0.0105896 -0.0202637 -0.0299072 -0.0672607 -0.104614 -0.0950012 -0.0853577 -0.0606079 -0.0358582 -0.0312805 -0.0266724 -0.00778198 0.0110779 0.0299377 0.0488281 0.052948 0.0570984 0.0612488 0.0654297 0.0292664 -0.00683594 -0.0429688 -0.0791016 -0.081665 -0.084259 -0.0868225 -0.0893555 -0.0919189 -0.0944824 -0.0970459 -0.0996094 -0.0877686 -0.0758972 -0.0640564 -0.0521851 -0.00213623 0.0479126 0.0979614 0.14801 0.153992 0.159973 0.132385 0.104797 0.0558167 0.00686646 -0.0421448 -0.0911255 -0.125885 -0.160675 -0.195435 -0.230225 -0.244843 -0.259491 -0.24054 -0.221619 -0.212769 -0.203888 -0.215179 -0.22644 -0.223022 -0.219635 -0.216217 -0.212799 -0.153656 -0.0944824 -0.0151672 0.0641479 0.110718 0.157288 0.170288 0.183289 0.170288 0.157288 0.144287 0.131256 0.11615 0.101044 0.085968 0.0708618 0.0608215 0.0508118 0.040802 0.0307922 0.0207825 0.0108032 0.000762939 -0.00924683 3.05176e-05 0.00930786 0.0186157 0.0279236 0.0372009 0.0465088 0.0557861 0.0650635 0.0917358 0.118378 0.14502 0.171692 0.158051 0.14444 0.130798 0.117157 0.0804443 0.0437317 0.00701904 -0.0296631 -0.0386963 -0.047699 -0.0365601 -0.0254517 -0.0150146 -0.00457764 -0.0142822 -0.0239563 -0.0479126 -0.0718689 -0.115997 -0.160095 -0.176086 -0.192078 -0.17453 -0.156921 -0.159485 -0.162048 -0.164612 -0.167175 -0.153961 -0.140747 -0.127533 -0.114288 -0.103149 -0.0920105 -0.0809021 -0.0697632 -0.074585 -0.0794373 -0.117828 -0.156189 -0.200043 -0.243866 -0.258331 -0.239227 -0.179626 -0.099884 -0.0293579 0.0411682 0.075592 0.110016 0.14447 0.178894 0.179749 0.180634 0.181488 0.182343 0.14505 0.107727 0.0704041 0.0330811 0.0210876 0.00912476 0.0307007 0.0522766 0.0759583 0.0996399 0.0897522 0.0798645 0.0699768 0.0600891 0.0837708 0.107452 0.129028 0.150635 0.138641 0.126648 0.101013 0.0753174 0.0496521 0.0240173 0.0231018 0.0221863 0.0414124 0.0606689 0.081604 0.102509 0.0898438 0.077179 0.0465088 0.0158081 -0.0149231 -0.0455933 -0.0809326 -0.116333 -0.118134 -0.119904 -0.102386 -0.0848999 -0.0674133 -0.0498962 -0.0113831 0.0270691 0.0319824 0.0369263 0.0204468 0.00393677 -0.0125427 -0.0290222 -0.020874 -0.0127563 -0.00463867 0.00354004 -0.0265198 -0.0565491 -0.0866089 -0.116669 -0.111481 -0.106293 -0.0675049 -0.028717 0.00247192 0.0337219 0.0447693 0.0558472 0.0535278 0.051239 0.0489197 0.0466309 0.0430603 0.0395203 0.0359802 0.0324097 0.0372314 0.0420532 0.046875 0.0517273 0.0578003 0.0639343 0.0700073 0.0760803 0.0858459 0.0956421 0.125549 0.155487 0.190857 0.226196 0.228027 0.229828 0.213135 0.196533 0.146271 0.0960388 0.0512695 0.00650024 -0.0181274 -0.0427551 -0.0477295 -0.0526733 -0.0576477 -0.0626221 -0.0663147 -0.0700378 -0.0737305 -0.0774231 -0.06604 -0.0546265 -0.0432434 -0.0318298 -0.0204163 -0.0090332 0.00238037 0.0137939 -0.0090332 -0.0318909 -0.054718 -0.0775452 -0.0982666 -0.118988 -0.13974 -0.160461 -0.147186 -0.133942 -0.0871277 -0.0402832 -0.0123291 0.0155945 0.0435181 0.0714722 0.130859 0.190186 0.24704 0.303894 0.315857 0.287506 0.234802 0.182159 0.129059 0.0759583 0.0228577 -0.0302124 -0.0459595 -0.0617371 -0.0774841 -0.0932312 -0.0820618 -0.0709229 -0.0597839 -0.048645 -0.0777588 -0.106903 -0.136047 -0.165192 -0.181305 -0.197449 -0.213562 -0.229706 -0.226532 -0.223358 -0.186615 -0.149872 -0.12262 -0.0953674 -0.101685 -0.108002 -0.104675 -0.101349 -0.0778809 -0.0544128 -0.0359802 -0.0175476 0.000915527 0.0193481 0.039032 0.0587158 0.0784302 0.098114 0.123596 0.149048 0.17453 0.200012 0.194427 0.188873 0.163116 0.137421 0.0978394 0.0582581 -0.0148621 -0.0880127 -0.161133 -0.234253 -0.273865 -0.313416 -0.323547 -0.33371 -0.3237 -0.31369 -0.310822 -0.307953 -0.305115 -0.302246 -0.278381 -0.254547 -0.197113 -0.139709 -0.101196 -0.0626526 -0.0241394 0.0144043 0.0230713 0.0317078 0.0403442 0.0490112 0.0576172 0.0662842 0.0749512 0.0835876 0.0922546 0.100891 0.109528 0.118195 0.126801 0.135468 0.144135 0.152771 0.131805 0.110809 0.0898132 0.0688171 0.047821 0.0268555 0.00585938 -0.0151062 0.00250244 0.0201416 0.0377197 0.0553589 0.0700073 0.0846863 0.0993652 0.114075 0.121185 0.128296 0.0884094 0.0485535 0.0162354 -0.0160522 -0.0148315 -0.0135803 -0.0350037 -0.0563965 -0.0777893 -0.0992126 -0.0782471 -0.0572815 -0.0363159 -0.0153198 -0.0112 -0.00708008 -0.00296021 0.00119019 0.00534058 0.00949097 0.0136108 0.0177307 0.0218506 0.026001 0.0301514 0.0343018 0.0383911 0.042511 0.0466614 0.0508118 0.0285645 0.00634766 -0.0158997 -0.038147 -0.100677 -0.163177 -0.225708 -0.288208 -0.321777 -0.355347 -0.388916 -0.422455 -0.407776 -0.393066 -0.344818 -0.29657 -0.256287 -0.216003 -0.17572 -0.135437 -0.0951538 -0.0548706 -0.0145874 0.0257263 0.0806885 0.135651 0.157043 0.178467 0.153717 0.128967 0.104218 0.0794373 0.0436707 0.00793457 0.00576782 0.00354004 0.0227356 0.0419617 0.0611877 0.0803833 0.0878296 0.0953064 0.102783 0.110229 0.136566 0.162933 0.155701 0.148468 0.125397 0.102356 0.0792847 0.0562134 0.012146 -0.0318909 -0.0423279 -0.0528259 -0.0523987 -0.0519714 -0.0515137 -0.0510864 -0.0275879 -0.00408936 -0.0141296 -0.0242004 -0.0550842 -0.0859985 -0.0833435 -0.0806885 -0.098999 -0.11731 -0.135651 -0.153961 -0.15506 -0.156189 -0.157318 -0.158417 -0.15741 -0.156433 -0.155487 -0.15448 -0.15506 -0.15567 -0.122711 -0.0896912 -0.0491638 -0.00863647 -0.0151062 -0.0215759 -0.0326233 -0.0437317 -0.0548401 -0.0658875 -0.100037 -0.134216 -0.134827 -0.135376 -0.0899658 -0.0445557 -0.0193176 0.00595093 0.0446777 0.0833435 0.12204 0.160736 0.132751 0.104706 0.0766602 0.0486755 0.0219116 -0.00485229 -0.0316467 -0.0583801 -0.0772705 -0.0961914 -0.0949402 -0.093689 -0.0911865 -0.0886841 -0.106323 -0.123962 -0.123962 -0.123993 -0.103851 -0.0837402 -0.0895996 -0.0954895 -0.0812683 -0.0669861 -0.0467529 -0.0264893 -0.0398254 -0.0531616 -0.0652161 -0.0772705 -0.0557556 -0.0342712 -0.028717 -0.0231323 -0.0175781 -0.0120239 -0.00436401 0.0032959 0.0109558 0.0186157 -0.0226135 -0.0638428 -0.105072 -0.146301 -0.187531 -0.22876 -0.269989 -0.311218 -0.313812 -0.316437 -0.319061 -0.321686 -0.32431 -0.326935 -0.329559 -0.332184 -0.309631 -0.287109 -0.264587 -0.242035 -0.232056 -0.222107 -0.192047 -0.161926 -0.133087 -0.104248 -0.0955811 -0.0868835 -0.0529785 -0.0191345 -0.00540161 0.0083313 0.00601196 0.00369263 0.0214844 0.0393372 0.0311279 0.0229187 0.0348511 0.046814 0.0592041 0.0715637 0.050354 0.0291443 0.0281067 0.0270386 0.0259399 0.0249023 0.0349731 0.0450439 0.0551147 0.0651855 0.0752563 0.0853271 0.0953979 0.105469 0.11554 0.12561 0.135681 0.145752 0.155823 0.165894 0.175964 0.186035 0.156433 0.126862 0.09729 0.067688 0.0381165 0.00854492 -0.0210571 -0.0506287 -0.0415955 -0.0325928 -0.0235596 -0.0145569 -0.00552368 0.00350952 0.0125122 0.0215454 0.00970459 -0.00219727 -0.0140686 -0.0259094 -0.0377808 -0.0496521 -0.0615234 -0.0733948 -0.0634155 -0.0534973 -0.0435486 -0.0335693 -0.0257263 -0.0178833 -0.0100403 -0.00216675 0.0263672 0.0548706 0.0498047 0.0447693 0.0300903 0.0153809 0.0476685 0.0799866 0.11438 0.148773 0.149567 0.150421 0.173065 0.195709 0.218353 0.240997 0.253815 0.266632 0.27948 0.292297 0.305115 0.317932 0.33078 0.343597 0.307739 0.271881 0.236053 0.200195 0.166443 0.13269 0.098938 0.0651855 0.0458984 0.0266418 0.0409241 0.0552063 0.0791626 0.103119 0.0800476 0.0570068 0.0318604 0.00671387 0.0151062 0.0235291 0.0101318 -0.00326538 -0.0166626 -0.0300598 -0.0164795 -0.00292969 0.0106201 0.024231 0.0378113 0.0513611 0.0649109 0.0784912 0.0921021 0.105652 0.119202 0.132782 0.146362 0.159943 0.173492 0.187073 0.167725 0.148346 0.128967 0.109619 0.0902405 0.0708618 0.0514832 0.032135 -0.00231934 -0.0368042 -0.0712891 -0.105743 -0.140228 -0.174713 -0.209198 -0.243652 -0.222687 -0.201752 -0.180786 -0
159821 -0.138885 -0.11792 -0.0969543 -0.0760193 -0.0579834 -0.039978 -0.0219727 -0.00393677 -0.00689697 -0.0098877 0.0207214 0.0513306 0.0630493 0.0747681 0.052948 0.0310974 0.0302124 0.0293579 0.0285034 0.0276184 0.0246582 0.021698 0.0187378 0.0157776 0.0128174 0.00985718 0.00689697 0.00390625 -0.00753784 -0.0190125 -0.0304565 -0.0419312 -0.0533752 -0.0648499 -0.0762939 -0.0877686 -0.0895691 -0.0913696 -0.0932007 -0.0950012 -0.109406 -0.12381 -0.118042 -0.112305 -0.079071 -0.0458679 -0.0327759 -0.0196838 -0.00827026 0.00314331 0.034668 0.0662231 0.102814 0.139404 0.128998 0.118591 0.115723 0.112854 0.143555 0.174286 0.194733 0.215179 0.215454 0.215759 0.191315 0.16687 0.142395 0.11795 0.100647 0.083313 0.0995483 0.115784 0.170227 0.22467 0.262299 0.266388 0.235321 0.170685 0.105194 0.0733032 0.0741577 0.0950928 0.106842 0.118591 0.0921326 0.0656738 0.0392151 0.0127869 0.0266418 0.0404663 0.0542603 0.0681152 0.0265198 -0.0151062 -0.0567017 -0.0982971 -0.125641 -0.152985 -0.198395 -0.243744 -0.261841 -0.246399 -0.214172 -0.161774 -0.137054 -0.112396 -0.106598 -0.100769 -0.100098 -0.0994263 -0.132355 -0.165222 -0.199371 -0.233551 -0.234161 -0.234741 -0.214325 -0.193939 -0.173584 -0.153168 -0.130676 -0.108185 -0.0857239 -0.0632019 -0.0621948 -0.0611572 -0.0601501 -0.0591125 -0.0581055 -0.0570679 -0.0560608 -0.0550232 -0.0288391 -0.00262451 0.0235596 0.0497742 0.0759583 0.102173 0.128357 0.154572 0.143188 0.131836 0.120483 0.109131 0.0977783 0.0864258 0.0750732 0.0637207 0.0641174 0.0645142 0.0648804 0.0652771 0.0656738 0.0660706 0.0664673 0.066864 0.0586853 0.0505066 0.0423279 0.0341187 0.0259399 0.0177612 0.00958252 0.00140381 -0.0067749 -0.0149536 -0.0231323 -0.0313416 -0.0395203 -0.047699 -0.0558777 -0.0640564 -0.0539856 -0.0439148 -0.033844 -0.0237732 -0.0137024 -0.00363159 0.00643921 0.01651 0.0215454 0.0265808 0.0316162 0.0366516 0.041687 0.0467224 0.0517578 0.0567932 0.0620728 0.0673828 0.0726929 0.0779724 0.0832825 0.088562 0.0938721 0.0991821 0.0960693 0.0929871 0.0898743 0.086792 0.0837097 0.0805969 0.0775146 0.0744019 0.0894775 0.104523 0.119568 0.134613 0.149689 0.164734 0.179779 0.194855 0.18808 0.181305 0.17453 0.167786 0.161011 0.154236 0.147491 0.140717 0.133423 0.126099 0.118774 0.111511 0.104218 0.0968933 0.0895691 0.0822754 0.086731 0.0911865 0.0956116 0.100067 0.104523 0.108948 0.113373 0.117828 0.103424 0.0889587 0.0745239 0.0600891 0.0456848 0.0312195 0.0167847 0.00234985 -0.012085 -0.0265198 -0.0409851 -0.0553894 -0.0677185 -0.0800781 -0.0924377 -0.104767 -0.104797 -0.104828 -0.0712891 -0.0377808 -0.00427246 0.0292664 0.0292664 0.0292053 0.00817871 -0.0128479 -0.033844 -0.0548706 -0.0377197 -0.0205383 -0.00335693 0.0137939 0.06073 0.107697 0.154663 0.201599 0.200287 0.199005 0.164154 0.129272 0.0859985 0.0427551 -0.000488281 -0.0437622 -0.0345764 -0.0253601 0.00396729 0.0332947 0.0478821 0.0624695 0.0568848 0.0513306 0.0314941 0.0116882 -0.0282898 -0.0682373 -0.140106 -0.211975 -0.250244 -0.288544 -0.298706 -0.308899 -0.285492 -0.262115 -0.230225 -0.198334 -0.166443 -0.134552 -0.140839 -0.147125 -0.153442 -0.159729 -0.144196 -0.128662 -0.113159 -0.0976257 -0.0820923 -0.0665588 -0.0510559 -0.0355225 -0.0151062 0.00527954 0.0256958 0.0460815 0.0664978 0.0868835 0.1073 0.127716 0.122925 0.118164 0.113373 0.108612 0.103851 0.0990601 0.0942993 0.0895081 0.0663757 0.0432434 0.0201416 -0.00299072 -0.026123 -0.0492554 -0.0723877 -0.09552 -0.140045 -0.184601 -0.229126 -0.273651 -0.261108 -0.248566 -0.215912 -0.183228 -0.175995 -0.168732 -0.141327 -0.113922 -0.0764771 -0.0390015 -0.0350952 -0.0312195 -0.0395203 -0.04776 -0.0358887 -0.0240479 -0.0256042 -0.0271606 -0.028717 -0.0302734 -0.04245 -0.0545959 -0.0667419 -0.0788879 -0.0910645 -0.10321 -0.115356 -0.127533 -0.114502 -0.101471 -0.0884399 -0.0754395 -0.062439 -0.049408 -0.036377 -0.0233459 -0.039032 -0.054718 -0.0704041 -0.0860901 -0.101776 -0.117462 -0.133148 -0.148804 -0.15274 -0.156677 -0.160614 -0.164551 -0.168488 -0.172424 -0.176361 -0.180298 -0.159363 -0.138428 -0.117493 -0.0965881 -0.0756531 -0.054718 -0.033783 -0.0128784 -0.0162659 -0.0196838 -0.0231018 -0.0264893 -0.0299072 -0.0333252 -0.0367432 -0.0401306 -0.0888672 -0.137604 -0.186371 -0.235107 -0.216675 -0.198303 -0.179932 -0.161499 -0.138916 -0.116333 -0.09375 -0.0711365 -0.0485229 -0.0259399 -0.00335693 0.0192261 0.0184631 0.0176392 0.0168152 0.0160217 0.0152588 0.0144348 0.0136108 0.0128479 0.0238037 0.034729 0.0456848 0.0566406 0.0675964 0.0785217 0.0894775 0.100433 0.0918884 0.083313 0.0747375 0.0661926 0.0576172 0.0490417 0.0404663 0.0319214 0.0351257 0.0382996 0.0414734 0.0446777 0.0457764 0.0468445 0.0479126 0.0490417 0.0485535 0.0480652 0.0139771 -0.02005 -0.0540771 -0.0881653 -0.0886536 -0.0891418 -0.0761719 -0.0632324 -0.0503235 -0.0373535 -0.0235596 -0.00979614 0.00396729 0.0177612 0.0456848 0.0736389 0.0814209 0.0892029 0.0554504 0.021698 -0.032196 -0.0860901 -0.128235 -0.17038 -0.165527 -0.160675 -0.170074 -0.179504 -0.209045 -0.238617 -0.245209 -0.25177 -0.224792 -0.197815 -0.162415 -0.127045 -0.138672 -0.150299 -0.142609 -0.134918 -0.0936584 -0.0523987 -0.0522766 -0.0521545 -0.0856018 -0.119019 -0.143738 -0.168427 -0.159576 -0.150696 -0.0956726 -0.0406494 0.0143433 0.0693665 0.0971375 0.124878 0.152618 0.180359 0.208099 0.23587 0.263611 0.291351 0.29068 0.289978 0.289307 0.288635 0.2229 0.157196 0.0914612 0.0257263 0.00280762 -0.0201111 -0.00946045 0.00119019 0.00637817 0.0115662 -0.00335693 -0.0183105 -0.0419312 -0.0654907 -0.0555115 -0.0455322 -0.0414429 -0.037323 -0.0533447 -0.069397 -0.072876 -0.0762939 -0.0327454 0.0108032 0.0530701 0.0953674 0.0906677 0.085968 0.0927734 0.0996094 0.106476 0.113281 0.117157 0.121063 0.124969 0.128845 0.129791 0.130768 0.131744 0.13269 0.161316 0.190002 0.171661 0.15329 0.110229 0.0671997 0.0443115 0.0213928 -0.0346985 -0.0907288 -0.11319 -0.135712 -0.117096 -0.0984497 -0.0798035 -0.0611572 -0.0417175 -0.0222168 -0.00274658 0.0167236 0.0181274 0.0195618 0.00088501 -0.0178528 -0.0378418 -0.0578003 -0.0576172 -0.0574341 -0.055603 -0.0537415 -0.0720215 -0.090332 -0.122498 -0.154602 -0.15863 -0.129089 -0.10202 -0.0749512 -0.0793762 -0.0837708 -0.075592 -0.0674133 -0.0579834 -0.0149536 -0.00427246 0.00643921 0.0192261 0.0320435 0.0460815 0.0601501 0.0742188 0.0882568 0.0927734 0.09729 0.101807 0.106293 0.110809 0.115326 0.119843 0.124359 0.14859 0.172821 0.197052 0.221283 0.231232 0.241211 0.271301 0.301422 0.306305 0.311188 0.269104 0.22699 0.201233 0.175507 0.169922 0.164307 0.139404 0.114502 0.0896301 0.0646973 0.0410461 0.0174255 -0.00619507 -0.0298462 -0.0481567 -0.0664368 -0.0847168 -0.103027 -0.121338 -0.139618 -0.157898 -0.176208 -0.176025 -0.175842 -0.175659 -0.175507 -0.175354 -0.175171 -0.174988 -0.174835 -0.162048 -0.149231 -0.136444 -0.123627 -0.11084 -0.098053 -0.0852356 -0.0724487 -0.0714111 -0.070343 -0.0693054 -0.0682373 -0.0671997 -0.0661621 -0.065094 -0.0640564 -0.0866089 -0.109161 -0.131714 -0.154266 -0.176819 -0.199371 -0.221924 -0.244476 -0.228424 -0.212372 -0.19635 -0.180298 -0.164246 -0.148193 -0.132141 -0.116089 -0.0956421 -0.0751648 -0.054718 -0.0342712 -0.0137939 0.00665283 0.0270996 0.0475464 0.0462036 0.0448303 0.043457 0.0421143 0.040741 0.0393677 0.0380249 0.0366516 0.027832 0.0190125 0.0102234 0.00140381 0.00643921 0.0114746 -0.00363159 -0.0187378 -0.0237732 -0.0288086 -0.0124512 0.0374756 0.0685425 0.0995789 0.0924683 0.0853271 0.0883789 0.0913696 0.114532 0.137726 0.147064 0.156372 0.16568 0.175018 0.143646 0.112244 0.0808716 0.0494995 0.0181274 -0.0132446 -0.0446472 -0.0760193 -0.0631104 -0.0502319 -0.0373535 -0.0244446 -0.0115662 0.00131226 0.0141907 0.0270996 0.0400085 0.052887 0.0657654 0.0786743 0.0915527 0.104431 0.11731 0.130219 0.116699 0.103119 0.0895691 0.0760498 0.087677 0.0993042 0.0706482 0.0419922 -0.00299072 -0.0480347 -0.0527649 -0.0574951 -0.0357971 -0.0140991 -0.0125427 -0.0109863 -0.0272217 -0.0435181 -0.0598145 -0.0760803 -0.0533142 -0.0305786 -0.00784302 0.0149231 -0.0134888 -0.0419617 -0.0704041 -0.0988159 -0.112152 -0.125488 -0.0985718 -0.0715942 -0.0485229 -0.0254517 -0.0426331 -0.0598145 -0.0908508 -0.121918 -0.152954 -0.18399 -0.192383 -0.200745 -0.188995 -0.177246 -0.123535 -0.0697937 0.00408936 0.0779419 0.113708 0.149475 0.144989 0.140503 0.11795 0.0953979 0.0325623 -0.0302429 -0.0838623 -0.137421 -0.168365 -0.165771 -0.140045 -0.0941772 -0.0395203 0.0151367 0.0606079 0.0725403 0.0475159 0.00234985 -0.0323181 -0.0669861 -0.102936 -0.138855 -0.159241 -0.179657 -0.17865 -0.144104 -0.0864563 -0.0288086 0.0309448 0.0906677 0.10788 0.125092 0.10199 0.0789185 0.015564 -0.0477905 -0.0708618 -0.0939636 -0.0733948 -0.0528259 -0.0322571 -0.0117188 0.0113831 0.0344543 0.0575256 0.0805969 0.0758362 0.0710449 0.0662231 0.0614624 0.0818481 0.102264 0.0823669 0.0624695 0.028717 -0.00500488 0.0015564 0.00811768 -0.0218506 -0.0518494 -0.0616455 -0.0714417 -0.0526123 -0.0338135 -0.0150146 0.0038147 0.0465698 0.0892944 0.0917358 0.0942078 0.0975037 0.1008 0.104095 0.107391 0.108154 0.108917 0.109711 0.110504 0.0729675 0.0354309 -0.0020752 -0.0396118 -0.072937 -0.106293 -0.138367 -0.170441 -0.192017 -0.193451 -0.157959 -0.0889282 -0.0639343 -0.0389404 -0.0319824 -0.0250244 -0.0255432 -0.0260315 -0.0265198 -0.0270386 -0.0287781 -0.0305481 -0.0322876 -0.0340576 -0.0307617 -0.0274963 -0.024231 -0.0209351 -0.0176697 -0.0143738 -0.0111084 -0.00784302 -0.0140076 -0.0202026 -0.0263977 -0.0325928 -0.0387878 -0.0449524 -0.0511475 -0.0573425 -0.0585022 -0.0596619 -0.060791 -0.0619507 -0.0618591 -0.0617371 -0.0616455 -0.0615234 -0.0715027 -0.0814819 -0.0733948 -0.0653076 -0.0257568 -0.0197754 -0.0352173 -0.0506287 -0.0555725 -0.0604858 -0.0452881 -0.0300598 -0.028717 -0.0273438 -0.0259705 -0.0246277 -0.0263062 -0.0280151 -0.0297241 -0.0314331 -0.0331421 -0.0348511 -0.0365601 -0.0382385 -0.0424805 -0.0466919 -0.0509033 -0.0551453 -0.0820312 -0.108887 -0.0954895 -0.0820923 -0.0571594 -0.0322266 -0.00726318 0.0176697 0.045105 0.0725708 0.100037 0.127502 0.113831 0.100159 0.0865173 0.0728455 0.0843506 0.0958557 0.0671082 0.0383301 0.0132751 -0.0117493 0.003479 0.0187073 0.0062561 -0.00619507 -0.0186462 -0.0311279 0.0134888 0.0581055 0.062439 0.0667419 0.09375 0.120728 0.147705 0.174713 0.175262 0.175812 0.176361 0.17691 0.17746 0.178009 0.178558 0.179108 0.177124 0.175171 0.173218 0.171234 0.166748 0.162262 0.157776 0.15329 0.156647 0.160004 0.123077 0.0861511 0.0316162 -0.0229492 -0.0774841 -0.132019 -0.165588 -0.199158 -0.232727 -0.266296 -0.270508 -0.274689 -0.211761 -0.148804 -0.0804138 -0.0120239 0.056366 0.124756 0.130219 0.135681 0.141144 0.146576 0.137787 0.128967 0.120148 0.111328 0.0874329 0.0635071 -0.000701904 -0.0648804 -0.113647 -0.162415 -0.170868 -0.179352 -0.159271 -0.139221 -0.0520325 0.0351868 0.107269 0.179382 0.211182 0.242981 0.234528 0.226044 0.21759 0.209106 0.177673 0.14621 0.114777 0.0833435 0.0518799 0.0204468 -0.0110168 -0.04245 -0.0227051 -0.00296021 0.0167847 0.0365295 0.0563049 0.0760498 0.0957947 0.11554 0.118011 0.120453 0.122925 0.125397 0.127869 0.130341 0.132782 0.135254 0.13269 0.130127 0.127533 0.124969 0.122406 0.119843 0.117279 0.114685 0.0916748 0.068634 0.0456238 0.022583 -0.0231018 -0.0687866 -0.0741882 -0.0795898 -0.0749207 -0.0702515 -0.0655823 -0.0609131 -0.0310669 -0.0012207 -0.0116577 -0.0220947 -0.0300293 -0.0379639 -0.0458984 -0.053833 -0.06427 -0.0747375 -0.0852051 -0.0956421 -0.0976868 -0.099762 -0.101807 -0.103851 -0.105927 -0.107971 -0.110046 -0.112091 -0.116547 -0.121033 -0.125519 -0.129974 -0.131927 -0.133881 -0.135864 -0.137787 -0.150665 -0.163544 -0.136108 -0.108704 -0.103912 -0.0991821 -0.0944214 -0.0896606 -0.0890808 -0.0884705 -0.0878601 -0.0872803 -0.0867004 -0.0861206 -0.0855103 -0.0849304 -0.0692444 -0.0535278 -0.0378418 -0.0221558 -0.00646973 0.00924683 0.0249634 0.0406494 0.0236816 0.0067749 -0.0101318 -0.0270691 -0.0666809 -0.106262 -0.10553 -0.104858 -0.0848694 -0.0648804 -0.0448608 -0.0248718 -0.00238037 0.0201416 0.0426941 0.0651855 0.0361633 0.00720215 -0.0217896 -0.0507812 -0.0772705 -0.103729 -0.130188 -0.156677 -0.150452 -0.144165 -0.0976257 -0.0510864 -0.0272217 -0.00335693 0.0205383 0.0444031 0.0622864 0.0802002 0.098114 0.115997 0.156555 0.197113 0.197418 0.197662 0.175262 0.152893 0.130524 0.108154 0.0832214 0.0583496 0.0334473 0.00854492 0.00637817 0.00427246 0.00213623 0 -0.00216675 -0.00430298 -0.00640869 -0.00857544 -0.00567627 -0.0027771 0.000152588 0.00302124 0.00592041 0.00881958 0.0117493 0.0146179 0.0136108 0.0126648 0.0116882 0.0106812 0.0109558 0.0112305 0.0115356 0.0117798 -0.00137329 -0.0145264 -0.00750732 -0.000549316 0.0139771 0.0285339 0.00952148 -0.00952148 -0.00997925 -0.010437 -0.0108643 -0.0113525 -0.013916 -0.016449 -0.0190125 -0.0215759 -0.0241394 -0.0266724 -0.0292358 -0.0317993 -0.0343628 -0.0369263 -0.0394592 -0.0420227 -0.0386047 -0.0351868 -0.0317383 -0.0283508 -0.0249329 -0.0214844 -0.0180664 -0.0146484 -0.00619507 0.0022583 0.0107422 0.0191956 0.0276184 0.0361023 0.0445557 0.053009 0.0314636 0.0098877 -0.0116577 -0.0332031 -0.0535278 -0.073822 -0.0941162 -0.11441 -0.119598 -0.124786 -0.109833 -0.0949097 -0.0703125 -0.0456848 -0.054657 -0.0636292 -0.0720825 -0.0805359 -0.0553894 -0.0302734 -0.00726318 0.0157776 0.00521851 -0.00531006 -0.00997925 -0.0146484 -0.0193176 -0.0239868 -0.0307617 -0.0375061 -0.044281 -0.0510559 -0.0425415 -0.0340881 -0.0256042 -0.0171204 -0.00860596 -0.000152588 0.0083313 0.0168152 0.0316162 0.0463867 0.0611572 0.0759277 0.077301 0.0786438 0.100128 0.121613 0.133362 0.145081 0.12323 0.10144 0.099762 0.098053 0.096344 0.0946655 0.0724182 0.0501404 0.0278931 0.00564575 -0.0166016 -0.0388489 -0.0611267 -0.0833435 -0.0616455 -0.0399475 -0.01828 0.00344849 0.0108948 0.0183105 0.0458679 0.0734558 0.0922546 0.110992 0.0827637 0.0545349 0.0426941 0.0307922 0.0390625 0.0473633 0.021759 -0.00387573 -0.02948 -0.0550842 -0.0794373 -0.10379 -0.128143 -0.152496 -0.171783 -0.191132 -0.210449 -0.229736 -0.246948 -0.264191 -0.281403 -0.298615 -0.284912 -0.27121 -0.246582 -0.181702 -0.158356 -0.13501 -0.1091 -0.083252 -0.0435486 -0.0038147 0.0359192 0.0756226 0.115326 0.15506 0.194794 0.234497 0.234222 0.234009 0.233765 0.23349 0.23114 0.22879 0.226471 0.224121 0.236847 0.249634 0.228821 0.208008 0.194733 0.181488 0.188385 0.195251 0.167358 0.139435 0.111511 0.0835876 0.0569458 0.0302734 0.00360107 -0.0230408 -0.0110779 0.000854492 0.0127869 0.0247498 0.0367126 0.048645 0.0605774 0.0725403 0.0843811 0.0962219 0.108032 0.119904 0.132996 0.146088 0.15918 0.172272 0.143433 0.114563 0.105835 0.0971375 0.0989075 0.100677 0.0688477 0.0370789 0.0323792 0.0276794 0.0473328 0.107239 0.132355 0.15744 0.174164 0.150574 0.119446 0.0883179 0.054657 0.0210266 -0.01474 -0.0504761 -0.0862122 -0.121948 -0.112701 -0.103455 -0.0941772 -0.0849304 -0.0756836 -0.0664062 -0.0571594 -0.0479126 -0.0323486 -0.0167847 -0.00125122 0.0143127 0.0512695 0.0881958 0.0915833 0.0949707 0.0779419 0.0609131 0.081665 0.102356 0.158752 0.174896 0.146545 0.118164 0.102356 0.0866089 0.0708618 0.0550537 0.0350647 0.0151062 -0.00485229 -0.0248108 -0.013031 -0.00119019 0.0106201 0.0224304 0.0342407 0.046051 0.0578918 0.0697021 0.0630188 0.0563965 0.0497742 0.0430908 0.036438 0.0298157 0.0231628 0.01651 0.0139771 0.0114441 0.00891113 0.00637817 0.00387573 0.00131226 -0.0012207 -0.00372314 -0.0112915 -0.0188599 -0.0264587 -0.0339966 -0.0415649 -0.0491333 -0.0567017 -0.06427 -0.0616455 -0.0590515 -0.0564575 -0.053833 -0.0512085 -0.0486145 -0.0460205 -0.043396 -0.0155945 0.0121765 0.0399475 0.067749 0.0955505 0.123322 0.151093 0.178894 0.216461 0.254059 0.291626 0.329224 0.366791 0.404388 0.441956 0.479553 0.461731 0.443939 0.426117 0.408325 0.394714 0.381104 0.367493 0.353882 0.363037 0.372162 0.425812 0.519714 0.553223 0.5867 0.622711 0.658722 0.73584 0.812958 0.890106 0.967224 1.04688 1.12653 1.20618 1.28583 1.37469 1.46356 1.57007 1.71686 1.88965 2.06244 2.26126 2.50037 2.80072 3.19507 3.66663 4.23218 4.93033 5.72247 6.59515 7.535 8.44641 9.21011 9.70697 9.81439 9.52069 8.86447 7.9632 6.94104 5.89709 4.92029 4.07773 3.3829 2.82568 2.38931 2.06039 1.79858 1.57654 1.39481 1.26175 1.12866 1.03336 0.93808 0.860382 0.822998 0.809937 0.796875 0.786316 0.775787 0.767761 0.759735 0.751709 0.743683 0.699463 0.655243 0.611023 0.566833 0.522614 0.478394 0.434174 0.389954 0.391052 0.392151 0.39325 0.394348 0.395477 0.396576 0.397675 0.398773 0.378937 0.359131 0.339294 0.319458 0.299652 0.279816 0.259979 0.240143 0.215302 0.19043 0.168091 0.145752 0.100739 0.0960083 0.068634 0.0412598 0.0756836 0.110077 0.144501 0.178894 0.213318 0.247711 0.282104 0.316528 0.315674 0.31485 0.313995 0.313171 0.312317 0.311493 0.310638 0.309814 0.33606 0.362305 0.38858 0.414825 0.441071 0.467316 0.493561 0.519836 0.520905 0.521973 0.523041 0.524139 0.525208 0.526276 0.527344 0.528412 0.515961 0.50351 0.491058 0.478607 0.466156 0.453674 0.441223 0.428772 0.411285 0.393799 0.376282 0.358795 0.341309 0.323822 0.306335 0.288818 0.292969 0.297119 0.30127 0.30542 0.309509 0.31366 0.31781 0.32196 0.314331 0.306732 0.299103 0.291504 0.283905 0.276306 0.268677 0.261078 0.262726 0.264343 0.265961 0.267578 0.269196 0.270813 0.27243 0.274078 0.275665 0.277283 0.278931 0.280548 0.282166 0.283783 0.285431 0.287048 0.319122 0.351196 0.38327 0.415344 0.447449 0.479492 0.511597 0.543671 0.527069 0.510468 0.493866 0.477295 0.460663 0.444092 0.42746 0.410889 0.419403 0.427917 0.436462 0.444977 0.453522 0.462036 0.470581 0.479095 0.461609 0.444122 0.426605 0.409149 0.472198 0.535309 0.598358 0.661438 0.692444 0.72348 0.754486 0.785522 0.776245 0.766968 0.757721 0.748444 0.75177 0.755127 0.758423 0.761749 0.765076 0.768402 0.771729 0.775055 0.777039 0.779083 0.781067 0.783112 0.785126 0.787109 0.789124 0.791138 0.793152 0.795197 0.79718 0.799194 0.801208 0.803223 0.805237 0.807251 0.8255 0.843781 0.862061 0.88031 0.89856 0.91684 0.93512 0.953369 0.936401 0.919434 0.902466 0.885468 0.868469 0.851501 0.834534 0.817535 0.84256 0.867584 0.892639 0.917664 0.942688 0.967712 0.992767 1.01779 1.05121 1.08463 1.11807 1.15149 1.18491 1.21832 1.25177 1.28519 1.30344 1.32166 1.3399 1.35815 1.3764 1.39462 1.41284 1.43109 1.41748 1.40381 1.39014 1.3765 1.36285 1.34921 1.33554 1.3219 1.33612 1.35031 1.3645 1.37869 1.39291 1.4071 1.4213 1.43552 1.44974 1.4639 1.47809 1.49231 1.50653 1.52072 1.53491 1.5491 1.62094 1.69278 1.76465 1.83646 1.90829 1.98016 2.05197 2.12381 2.14362 2.16342 2.18326 2.20303 2.22284 2.24268 2.26245 2.28229 2.33569 2.38913 2.44257 2.49597 2.54941 2.60284 2.65625 2.70969 2.74466 2.7796 2.81461 2.84955 2.88452 2.91949 2.95444 2.98941 3.00406 3.01868 3.03333 3.04797 3.06262 3.07727 3.09189 3.10654 3.16229 3.21805 3.2738 3.32959 3.46591 3.60223 3.73856 3.87488 3.98389 4.09286 4.20187 4.31088 4.37958 4.44833 4.51703 4.58575 4.66705 4.74835 4.82965 4.91098 4.99228 5.07361 5.15491 5.23621 5.34329 5.45044 5.55756 5.66467 5.77176 5.87891 5.98602 6.09314 6.23801 6.3829 6.5278 6.67267 6.81754 6.96243 7.10733 7.2522 7.4418 7.63144 7.82108 8.01068 8.24057 8.47049 8.70041 8.9303 9.12241 9.31458 9.50671 9.69885 10.0253 10.3517 10.6781 11.0045 11.4307 11.8569 12.2831 12.7092 13.2235 13.7378 14.232 14.7664 15.3672 16.0082 16.6895 17.4111 18.1461 18.9214 19.7386 20.5962 21.5092 22.4895 23.5637 24.705 25.9102 27.2093 28.5621 30.0358 31.6857 33.4833 35.4974 37.6861 40.0326 42.6073 45.4111 48.4969 51.9431 55.7384 59.9693 64.6567 69.9299 75.8208 82.4737 89.959 98.4128 108.021 118.879 130.837 143.296 155.244 165.628 174.051 181.209 188.554 197.501 209.107 224.005 242.69 265.608 293.387 326.834 366.967 415.019 472.498 541.01 622.44 718.975 833.476 969.689 1131.87 1322.4 1535.93 1751.55 1928.74 2017.54 1984.93 1837.85 1618.55 1377.17 1149.31 951.546 787.27 653.666 545.869 459.168 389.52 333.682 288.935 253.128 224.49 201.653 183.516 169.322 158.484 150.51 144.764 140.254 135.61 129.408 121.085 111.034 100.365 90.0959 80.8203 72.7196 65.7737 59.8214 54.7017 50.2516 46.3654 42.9996 40.0366 37.4428 35.1445 33.118 31.2795 29.6166 28.088 26.6432 25.2791 24.0156 22.8328 21.7573 20.7624 19.8547 19.0277 18.2518 17.5565 16.9225 16.3287 15.7173 15.106 14.6119 14.1179 13.6238 13.1298 12.7163 12.3028 11.8893 11.4759 11.0792 10.6825 10.2858 9.88913 9.62668 9.36426 9.10187 8.83945 8.63782 8.43622 8.23456 8.03293 7.8313 7.62967 7.42804 7.22644 7.06174 6.89703 6.73233 6.56763 6.40289 6.23822 6.07352 5.90881 5.81107 5.71332 5.61557 5.51779 5.42004 5.3223 5.22455 5.12677 5.00049 4.87421 4.74792 4.62161 4.49533 4.36905 4.24277 4.11649 4.05087 3.98526 3.91968 3.85406 3.78845 3.72287 3.65726 3.59164 3.53778 3.48395 3.43011 3.37625 3.32236 3.26852 3.21469 3.16083 3.10809 3.05536 3.00262 2.94989 2.89716 2.84445 2.79169 2.73895 2.71475 2.69055 2.66638 2.64215 2.61795 2.59378 2.56955 2.54538 2.49582 2.44629 2.39676 2.34723 2.2977 2.24817 2.19861 2.14911 2.14151 2.13394 2.1264 2.1188 2.11124 2.10367 2.09607 2.08853 2.05106 2.01367 1.97623 1.93881 1.90137 1.86392 1.82651 1.78909 1.75162 1.71423 1.67679 1.63937 1.60193 1.56448 1.52707 1.48962 1.47678 1.46399 1.45114 1.43832 1.42548 1.41263 1.39981 1.38699 1.37918 1.37143 1.36359 1.3558 1.34802 1.34021 1.33243 1.32462 1.2944 1.26422 1.23404 1.20383 1.17361 1.14343 1.11325 1.08304 1.0629 1.04279 1.02267 1.00253 0.982391 0.96228 0.942169 0.922028 0.916412 0.910828 0.905243 0.899628 0.813446 0.727295 0.641144 0.554962 0.550201 0.545441 0.54071 0.535919 0.571442 0.606964 0.642517 0.678009 0.685242 0.692505 0.699738 0.707001 0.714233 0.721497 0.728729 0.735962 0.740692 0.745422 0.750122 0.754883 0.759613 0.764343 0.769073 0.773804 0.767334 0.760895 0.754425 0.748016 0.741547 0.735138 0.728699 0.722229 0.724182 0.726105 0.728058 0.730011 0.731964 0.733917 0.73587 0.737823 0.71225 0.686676 0.661133 0.635559 0.609985 0.584442 0.558838 0.533295 0.526184 0.519104 0.512024 0.504913 0.497803 0.490723 0.483582 0.476501 0.493469 0.510437 0.527435 0.544403 0.561371 0.578369 0.595306 0.612305 0.597382 0.582458 0.567566 0.552643 0.53772 0.522827 0.507874 0.492981 0.487213 0.481445 0.475647 0.469879 0.464111 0.458344 0.452576 0.446808 0.466217 0.485626 0.505035 0.524445 0.543854 0.563263 0.582672 0.602081 0.589325 0.576569 0.563843 0.551086 0.53833 0.525604 0.512848 0.500092 0.48233 0.464539 0.446747 0.428986 0.411194 0.393433 0.375641 0.357849 0.355591 0.353394 0.351135 0.348907 0.34668 0.344421 0.342194 0.339966 0.337708 0.33551 0.333252 0.331024 0.328796 0.326538 0.32431 0.322083 0.294067 0.266113 0.238098 0.210144 0.182159 0.154144 0.12616 0.098175 0.132263 0.166412 0.2005 0.234619 0.268738 0.302826 0.336945 0.371063 0.396942 0.422791 0.448608 0.474487 0.500305 0.526184 0.552032 0.577881 0.58194 0.585968 0.589966 0.594025 0.598022 0.602081 0.60611 0.610138 0.576782 0.543427 0.51004 0.476685 0.443298 0.409943 0.376587 0.343231 0.341766 0.340271 0.338806 0.337311 0.335815 0.334351 0.332886 0.331421 0.384369 0.437317 0.490295 0.543243 0.596191 0.64917 0.702087 0.755066 0.818085 0.881104 0.944153 1.00717 0.989624 0.972107 0.954529 0.937012 1.02652 1.11603 1.20557 1.29507 1.38458 1.47412 1.5636 1.65314 1.79214 1.93118 2.05008 2.20923 2.3877 2.60648 2.9343 3.32928 3.76007 4.28485 4.97913 5.76743 6.63797 7.5488 8.4747 9.30664 9.93042 10.2185 10.0904 9.57291 8.77673 7.77921 6.68094 5.64981 4.75616 4.01022 3.39014 2.89093 2.45047 2.07715 1.79694 1.58389 1.44217 1.30045 1.16293 1.02542 0.978546 0.931671 0.884766 0.837891 0.804749 0.771637 0.738556 0.705414 0.632019 0.558624 0.485199 0.411835 0.347656 0.283478 0.21933 0.155151 0.0909729 0.0268555 -0.0373535 -0.101501 -0.107208 -0.112885 -0.118561 -0.124237 -0.129944 -0.13559 -0.141327 -0.146973 -0.137573 -0.128143 -0.118713 -0.109283 -0.099884 -0.0904541 -0.0810547 -0.0715942 -0.0484619 -0.0252991 -0.00210571 0.0210571 0.0441895 0.0673828 0.0905151 0.113708 0.111694 0.10965 0.107666 0.105652 0.103638 0.101624 0.0995789 0.0975952 0.105804 0.114014 0.122253 0.130463 0.138672 0.146912 0.15509 0.16333 0.176575 0.189819 0.203064 0.216309 0.229553 0.242828 0.256042 0.269318 0.259247 0.249237 0.239166 0.229126 0.219086 0.209015 0.198944 0.188904 0.176331 0.163788 0.151215 0.138641 0.126068 0.113495 0.100922 0.0883789 0.0846558 0.0809631 0.07724 0.0735474 0.0849609 0.096344 0.148041 0.199707 0.258087 0.316528 0.334625 0.352753 0.338135 0.323517 0.268616 0.213715 0.150848 0.0880127 0.025116 -0.0377502 -0.0225525 -0.00741577 0.00778198 0.0229492 0.0582581 0.0935974 0.128906 0.164246 0.199554 0.234863 0.203064 0.171234 0.145752 0.1203 0.135101 0.149902 0.137878 0.125824 0.11377 0.101746 0.114868 0.128021 0.141144 0.154266 0.167419 0.180511 0.193665 0.206787 0.226318 0.245789 0.265289 0.28479 0.304291 0.323792 0.343262 0.362793 0.357117 0.35144 0.345734 0.340088 0.334412 0.328735 0.323029 0.317352 0.301575 0.285767 0.269958 0.25415 0.238373 0.222565 0.206757 0.190948 0.191132 0.191254 0.191376 0.191528 0.214355 0.237152 0.219635 0.202179 0.185242 0.168365 0.151398 0.134491 0.117584 0.100647 0.0837097 0.066803 0.0591125 0.0514526 0.0840149 0.116608 0.126556 0.136475 0.146393 0.156342 0.162537 0.168762 0.174957 0.181183 0.187378 0.193573 0.199799 0.206024 0.183655 0.161377 0.139038 0.11673 0.0943909 0.072052 0.0497437 0.0274048 0.0244141 0.0214233 0.0184631 0.0154724 0.0376587 0.0598755 0.0417786 0.0236816 -0.00698853 -0.0376587 -0.0280762 -0.0184631 0.00372314 0.0259399 0.0481262 0.0703125 0.143555 0.216766 0.249695 0.282684 0.25769 0.232758 0.207794 0.182831 0.206543 0.230255 0.253967 0.277679 0.286285 0.294922 0.263245 0.231567 0.174744 0.11795 0.10144 0.0848999 0.121246 0.157593 0.193939 0.230286 0.244812 0.259369 0.233612 0.207855 0.164459 0.121094 0.0777283 0.0343323 0.0284729 0.022583 0.0167236 0.0108337 0.00497437 -0.000915527 -0.0067749 -0.0126648 0.0108337 0.0343323 0.0578308 0.0813293 0.104828 0.128326 0.151825 0.175323 0.175964 0.176575 0.177185 0.177826 0.203613 0.229401 0.214935 0.200439 0.19101 0.18158 0.212372 0.243225 0.248871 0.254517 0.260193 0.265869 0.273682 0.281494 0.289276 0.297089 0.307404 0.317719 0.328064 0.338409 0.383148 0.427887 0.512878 0.5979 0.680389 0.762878 0.805115 0.847321 0.88092 0.91452 0.92923 0.903656 0.838226 0.752655 0.675903 0.599121 0.56308 0.527008 0.490936 0.454895 0.421356 0.387817 0.354279 0.320709 0.309692 0.298645 0.327881 0.357117 0.361176 0.365265 0.366791 0.368347 0.345551 0.282471 0.201782 0.121094 0.0605469 0 -0.0605774 -0.121124 -0.119598 -0.118073 -0.116547 -0.115051 -0.113525 -0.112 -0.110474 -0.108948 -0.0654602 -0.0220032 0.0214844 0.0649719 0.108459 0.151947 0.195404 0.238892 0.222626 0.20639 0.190125 0.173859 0.157593 0.141327 0.125092 0.108826 0.11438 0.119934 0.125488 0.131073 0.136627 0.142181 0.147736 0.15329 0.151398 0.149536 0.147675 0.145813 0.143921 0.142059 0.140198 0.138306 0.103668 0.0690918 0.0370178 0.00491333 -0.0725098 -0.109619 -0.129089 -0.148621 -0.151489 -0.154358 -0.157196 -0.160095 -0.160461 -0.160797 -0.161133 -0.161499 -0.155151 -0.148804 -0.142426 -0.136078 -0.104553 -0.072998 -0.0817261 -0.0904846 -0.124695 -0.158875 -0.152802 -0.146729 -0.0986633 -0.0506287 -0.00259399 0.0454712 0.0926514 0.139862 0.187073 0.234283 0.282745 0.331207 0.369598 0.428131 0.531097 0.654205 0.774353 0.87439 0.934967 0.928406 0.835846 0.702972 0.532776 0.402863 0.303558 0.224426 0.156616 0.0887756 0.0222168 -0.044342 -0.0720825 -0.099823 -0.127563 -0.155304 -0.142761 -0.130188 -0.117676 -0.105133 -0.111053 -0.116974 -0.122894 -0.128815 -0.134735 -0.140625 -0.146576 -0.152496 -0.158691 -0.164856 -0.171051 -0.177216 -0.180878 -0.18454 -0.188202 -0.191864 -0.15863 -0.125366 -0.0518494 0.0217285 0.0927429 0.163788 0.194519 0.22525 0.219025 0.21283 0.166321 0.119812 0.0708008 0.021759 0.013031 0.00427246 0.00222778 0.000244141 -0.00180054 -0.0038147 -0.00332642 -0.00283813 -0.00234985 -0.00186157 -0.00216675 -0.00244141 -0.00274658 -0.00302124 -0.00332642 -0.00363159 -0.00390625 -0.00421143 -0.0464783 -0.0887146 -0.130981 -0.173218 -0.215485 -0.257751 -0.300018 -0.342255 -0.3284 -0.314514 -0.300659 -0.286774 -0.272919 -0.259064 -0.245209 -0.231323 -0.217468 -0.203583 -0.189728 -0.175842 -0.161987 -0.148132 -0.134247 -0.120392 -0.114563 -0.108704 -0.102875 -0.0970154 -0.0911865 -0.0853577 -0.0794983 -0.0736694 -0.0418091 -0.00991821 0.0219116 0.053772 0.0168152 -0.0201416 -0.0973816 -0.174622 -0.229401 -0.28418 -0.298676 -0.313171 -0.285706 -0.25824 -0.230804 -0.203308 -0.237122 -0.270935 -0.304688 -0.338501 -0.354675 -0.37085 -0.346771 -0.322632 -0.293762 -0.264893 -0.235992 -0.207123 -0.17572 -0.144318 -0.112946 -0.0815125 -0.0828552 -0.084198 -0.0855103 -0.086853 -0.0881958 -0.0895081 -0.0908508 -0.0921631 -0.0680847 -0.0439758 -0.0198975 0.00421143 0.0522156 0.10022 0.107941 0.115692 0.0927734 0.0699158 0.0671082 0.0643616 0.0452576 0.0260925 0.00698853 -0.0121155 -0.00341797 0.00534058 -0.0262451 -0.0578003 -0.0780029 -0.0982666 -0.0983276 -0.0984192 -0.117401 -0.136322 -0.155334 -0.174286 -0.191986 -0.209717 -0.227417 -0.245117 -0.240143 -0.235138 -0.230164 -0.225159 -0.220184 -0.215179 -0.210175 -0.2052 -0.200226 -0.195221 -0.190247 -0.185242 -0.180267 -0.175262 -0.170258 -0.165283 -0.155945 -0.146606 -0.137268 -0.12793 -0.11731 -0.106689 -0.0960999 -0.0855103 -0.0568848 -0.0282288 0.0205383 0.0693665 0.129456 0.189606 0.209412 0.229248 0.210785 0.192352 0.17392 0.155457 0.13446 0.113525 0.0925598 0.0715942 0.0505981 0.0296326 0.00869751 -0.0122986 -0.0345154 -0.0567322 -0.078949 -0.101196 -0.0925293 -0.0838623 -0.0953064 -0.106812 -0.13089 -0.154938 -0.138702 -0.122498 -0.0987244 -0.0749512 -0.073822 -0.0727234 -0.126587 -0.220703 -0.292175 -0.363647 -0.394501 -0.425323 -0.415833 -0.406403 -0.403259 -0.400085 -0.356628 -0.313202 -0.246704 -0.180145 -0.133759 -0.0874023 -0.0540466 -0.0206604 0.0505066 0.121613 0.200256 0.238617 0.232513 0.226349 0.202179 0.17804 0.133728 0.0894165 0.0681763 0.0469666 0.0257263 0.00448608 -0.0180054 -0.0404663 -0.0629578 -0.0854492 -0.0750427 -0.0646362 -0.0541992 -0.0437927 -0.0585632 -0.0732727 -0.0477905 -0.0222473 0.0137634 0.0497742 0.0455017 0.0412292 0.0734558 0.105713 0.117798 0.129913 0.127167 0.12439 0.121674 0.118927 0.114899 0.110931 0.106873 0.102905 0.098877 0.0948792 0.0908813 0.0868835 0.0828552 0.0788574 0.0748291 0.0708618 0.0694275 0.0680542 0.0666504 0.0652466 0.062561 0.059906 0.057251 0.0545959 0.0506592 0.0467529 0.0227051 -0.00137329 -0.0367737 -0.0721741 -0.0672607 -0.0623779 -0.0509338 -0.0394897 -0.0280151 -0.0166016 -0.00390625 0.00881958 0.0215454 0.0342407 0.0490417 0.0638428 0.0606079 0.057373 0.022644 0.0215149 0.0417786 0.0620422 0.0758972 0.0897827 0.0835266 0.07724 0.0848389 0.0924072 0.0999756 0.107574 0.113892 0.120209 0.126526 0.132843 0.13916 0.145477 0.151794 0.158112 0.138062 0.118011 0.0979309 0.0778809 0.0817261 0.0855713 0.0491638 0.0127258 -0.00732422 -0.0274048 -0.0273132 -0.0272217 -0.0410156 -0.0547791 -0.0685425 -0.0823059 -0.0528259 -0.0233154 0.00616455 0.035675 0.0651855 0.0946655 0.124176 0.153656 0.154602 0.155609 0.156555 0.157532 0.158478 0.159424 0.1604 0.161377 0.1716 0.181885 0.192108 0.202362 0.21051 0.218658 0.244446 0.236633 0.201569 0.146362 0.0827637 0.0527344 0.0583496 0.0841064 0.100677 0.117218 0.111328 0.105469 0.0995789 0.09375 0.0878601 0.0820312 0.0761414 0.070282 0.0400696 0.00985718 -0.0203552 -0.0505371 -0.0807495 -0.110962 -0.141144 -0.171356 -0.147827 -0.124268 -0.100708 -0.0771484 -0.0535889 -0.0300293 -0.00646973 0.0170898 0.0330811 0.0490723 0.0650635 0.0811157 0.0971069 0.113129 0.12912 0.145111 0.120056 0.0949707 0.0699158 0.0448303 0.0868835 0.128967 0.171021 0.213104 0.229156 0.245178 0.26123 0.277283 0.293335 0.309387 0.325439 0.341492 0.30661 0.271729 0.236847 0.201965 0.167084 0.132202 0.0973206 0.0624695 0.0275879 -0.0072937 -0.0421753 -0.0770569 -0.111938 -0.14682 -0.181702 -0.216583 -0.196808 -0.177032 -0.157288 -0.137512 -0.117767 -0.0979919 -0.0782166 -0.0584412 -0.0302734 -0.00210571 0.0260315 0.0541992 0.0823364 0.110504 0.138672 0.16684 0.148468 0.130127 0.111725 0.0933838 0.0749817 0.0566406 0.038269 0.019928 0.0015564 -0.0167847 -0.0351868 -0.0535278 -0.0719299 -0.090271 -0.108643 -0.126984 -0.107605 -0.0882263 -0.0688171 -0.0494385 -0.0300598 -0.0106506 0.00869751 0.0281067 0.0223083 0.01651 0.0107422 0.00494385 -0.000854492 -0.00662231 -0.0124512 -0.018219 -0.00579834 0.0065918 0.0190125 0.0314331 0.0438232 0.0562744 0.068634 0.0810852 0.115295 0.149536 0.183777 0.217987 0.252228 0.286469 0.320679 0.354919 0.310638 0.266327 0.222076 0.177765 0.133484 0.0892029 0.0448914 0.000610352 0.0150757 0.0295105 0.0440063 0.0584412 0.0729065 0.0873718 0.101807 0.116272 0.101074 0.085907 0.0707397 0.0555725 0.0445557 0.0335999 0.025116 0.0166626 -0.0295715 -0.0355225 0.00302124 0.0415649 0.0675049 0.0934448 0.079071 0.0647583 0.0621338 0.0595093 0.0568848 0.0542603 0.0491333 0.0440063 0.0388489 0.0337219 0.0218506 0.0100098 -0.00186157 -0.0137024 0.01474 0.0431519 0.0715942 0.100006 0.143921 0.187
05 0.253113 0.278137 0.243134 0.188019 0.141693 0.0953979 0.108246 0.121094 0.133942 0.14679 0.159637 0.172485 0.185333 0.198212 0.190704 0.183197 0.17569 0.168182 0.160706 0.153198 0.145691 0.138184 0.135742 0.13327 0.130798 0.128326 0.125854 0.123413 0.120941 0.118469 0.113007 0.107574 0.102112 0.0966492 0.0911865 0.0857544 0.0802917 0.0748291 0.0744019 0.0740051 0.0735779 0.0731506 0.0727234 0.0723267 0.0718994 0.0714722 0.0561829 0.0408936 0.0256042 0.0103149 -0.00497437 -0.0202637 -0.035553 -0.0508423 -0.0241699 0.00250244 0.0291748 0.0558472 0.0799866 0.104156 0.128296 0.152466 0.184753 0.217041 0.209015 0.201019 0.188843 0.176636 0.202209 0.227783 0.239502 0.210938 0.149231 0.0673828 -0.000183105 -0.0677795 -0.0694885 -0.0711975 -0.0504761 -0.0297546 0.0379333 0.105652 0.178802 0.251953 0.278137 0.304291 0.312012 0.319733 0.347565 0.375397 0.376373 0.37738 0.33136 0.28537 0.221497 0.157593 0.113831 0.0700989 0.0523376 0.0346069 0.0168762 -0.000854492 -0.00515747 -0.00946045 -0.0137939 -0.0180969 -0.00311279 0.0119019 0.0604553 0.109039 0.171356 0.233643 0.26239 0.291168 0.275024 0.258881 0.242737 0.226562 0.227631 0.228668 0.249847 0.271088 0.291016 0.310974 0.31076 0.310547 0.281006 0.251495 0.201813 0.152161 0.093689 0.0352478 0.0103149 -0.0145874 -0.000915527 0.0127869 0.0264587 0.0401917 0.0559692 0.0717773 0.0875854 0.103363 0.100647 0.0979004 0.0951538 0.0924377 0.0896912 0.0869446 0.0842285 0.0814819 0.0594788 0.0374451 0.0153809 -0.00665283 0.0384216 0.0835266 0.128662 0.173767 0.219116 0.264496 0.309845 0.355194 0.400543 0.445923 0.491302 0.536652 0.53421 0.531738 0.529236 0.526764 0.524292 0.52182 0.519348 0.516876 0.499268 0.481628 0.463989 0.446381 0.428711 0.411102 0.393463 0.375854 0.400177 0.42453 0.448822 0.473175 0.497467 0.52182 0.546143 0.570496 0.558899 0.547302 0.535706 0.524109 0.512482 0.500885 0.489288 0.477722 0.477875 0.478027 0.478149 0.478302 0.478455 0.478607 0.47876 0.478912 0.476929 0.474945 0.472992 0.471008 0.482422 0.493896 0.485199 0.476501 0.456451 0.436462 0.450012 0.463531 0.468262 0.473022 0.457611 0.4422 0.418976 0.395752 0.372559 0.349304 0.365082 0.38092 0.396729 0.412506 0.378357 0.344238 0.31012 0.27597 0.287994 0.300018 0.345642 0.391205 0.425323 0.459412 0.4599 0.460419 0.479797 0.499207 0.518616 0.538025 0.53183 0.525635 0.48587 0.446106 0.438629 0.431183 0.403595 0.376007 0.341644 0.307281 0.306488 0.305695 0.284729 0.263824 0.242889 0.221954 0.24173 0.261505 0.28125 0.301025 0.32077 0.340546 0.360321 0.380096 0.407349 0.434601 0.461853 0.489105 0.516357 0.54364 0.570862 0.598145 0.590149 0.582123 0.574158 0.566162 0.558167 0.550201 0.542175 0.53421 0.520782 0.507385 0.494019 0.480621 0.467224 0.453827 0.44043 0.427032 0.413635 0.400238 0.386871 0.373474 0.40033 0.427246 0.454102 0.481018 0.508911 0.536835 0.564789 0.592682 0.599213 0.605743 0.578674 0.551636 0.499847 0.448029 0.39621 0.344421 0.33078 0.317169 0.303558 0.289948 0.295654 0.301392 0.307129 0.312866 0.329498 0.346161 0.40979 0.473419 0.542969 0.612457 0.634949 0.657501 0.656525 0.655518 0.634399 0.613281 0.608032 0.602753 0.64447 0.686188 0.738007 0.789795 0.808044 0.826263 0.808411 0.790558 0.752563 0.714569 0.685791 0.657043 0.661804 0.666626 0.704895 0.743164 0.761292 0.779388 0.770691 0.761932 0.753235 0.744507 0.728638 0.712769 0.696899 0.681061 0.705444 0.729889 0.754272 0.778717 0.73645 0.694183 0.651886 0.609619 0.590424 0.571228 0.552032 0.532837 0.517822 0.502838 0.534821 0.566833 0.623993 0.681152 0.718201 0.755219 0.752502 0.749756 0.74704 0.744324 0.740326 0.736328 0.76593 0.795502 0.829285 0.863068 0.876709 0.89035 0.898529 0.906708 0.914886 0.923065 0.930054 0.937012 0.964142 0.991241 0.994446 0.99765 0.953857 0.910065 0.889771 0.869476 0.869293 0.869141 0.881592 0.894012 0.926575 0.959137 0.979248 0.999329 0.98584 0.972382 0.947571 0.92276 0.918091 0.913422 0.913788 0.914154 0.91452 0.914886 0.936646 0.958405 0.980194 1.00195 1.01385 1.02579 1.03772 1.04962 1.02252 0.995422 0.968323 0.941223 0.963623 0.986023 1.02859 1.07114 1.08093 1.09079 1.06705 1.04327 0.987732 0.93222 0.876709 0.821167 0.783661 0.746185 0.70871 0.671204 0.692017 0.71286 0.733704 0.754547 0.77536 0.796204 0.817078 0.837891 0.846497 0.855103 0.863678 0.872284 0.88089 0.889496 0.898102 0.906708 0.903564 0.900421 0.897247 0.894104 0.890961 0.887817 0.884674 0.881531 0.86496 0.848389 0.831787 0.815216 0.798645 0.782074 0.765503 0.748932 0.777679 0.806427 0.835144 0.863892 0.892639 0.921387 0.950134 0.978882 0.985901 0.992889 0.999908 1.00693 1.01398 1.02097 1.02795 1.035 1.06595 1.09686 1.12778 1.15872 1.14938 1.14001 1.13068 1.12134 1.11536 1.10934 1.10333 1.09735 1.13165 1.16592 1.16666 1.16739 1.15091 1.13443 1.13806 1.14172 1.17227 1.20276 1.23325 1.26379 1.27167 1.27957 1.28748 1.29535 1.30325 1.31116 1.31903 1.32693 1.26477 1.20258 1.14038 1.07822 1.0387 0.999176 0.993225 0.987274 1.01834 1.04941 1.10065 1.15186 1.19385 1.23584 1.2778 1.31979 1.31229 1.30475 1.29721 1.2897 1.29559 1.30148 1.28726 1.27301 1.24503 1.21704 1.22263 1.22821 1.24011 1.25198 1.21686 1.18176 1.13614 1.09055 1.04492 0.999329 0.972198 0.945038 0.951477 0.957886 0.971344 0.984802 0.99826 1.01172 1.02725 1.04282 1.05835 1.07391 1.08359 1.09326 1.10294 1.11261 1.12231 1.13199 1.14166 1.15134 1.15399 1.15671 1.15942 1.16208 1.16476 1.16745 1.17017 1.17282 1.19608 1.21933 1.24258 1.26584 1.28906 1.31232 1.3356 1.35883 1.37607 1.39337 1.41064 1.42792 1.42377 1.41965 1.41553 1.41138 1.38751 1.36368 1.3197 1.2757 1.26987 1.26407 1.27841 1.29272 1.30072 1.30872 1.28314 1.25754 1.2139 1.17029 1.12668 1.08304 1.07422 1.06543 1.09024 1.11499 1.14099 1.16705 1.19308 1.21909 1.23935 1.25961 1.27988 1.30014 1.30695 1.31381 1.34079 1.36774 1.39386 1.42001 1.4126 1.40515 1.40649 1.4079 1.42941 1.45093 1.44342 1.43594 1.42847 1.42099 1.37738 1.33383 1.29028 1.24667 1.24338 1.24011 1.28381 1.32751 1.36365 1.39981 1.4024 1.40497 1.40829 1.41162 1.41495 1.41824 1.37918 1.34012 1.30109 1.26199 1.20068 1.1394 1.07812 1.01678 1.01004 1.0033 1.01669 1.03006 1.03412 1.03812 1.02197 1.00589 0.975922 0.945953 0.962982 0.980042 1.01639 1.0527 1.08902 1.12537 1.16464 1.20392 1.24316 1.28247 1.31345 1.34442 1.3754 1.4064 1.39584 1.38528 1.37473 1.36417 1.33936 1.31454 1.26956 1.22461 1.21237 1.20013 1.22147 1.2428 1.27179 1.30075 1.32974 1.35873 1.34952 1.3403 1.33112 1.3219 1.3429 1.36392 1.38492 1.40591 1.42484 1.44376 1.46265 1.48157 1.48212 1.48267 1.44965 1.41663 1.39117 1.36569 1.36038 1.35504 1.36819 1.38132 1.39447 1.40759 1.422 1.4364 1.45081 1.46521 1.4902 1.51517 1.54016 1.56516 1.59015 1.61514 1.64014 1.66513 1.63516 1.60519 1.57523 1.54523 1.49805 1.45087 1.40369 1.35651 1.332 1.30746 1.32996 1.35242 1.38748 1.42255 1.45761 1.49268 1.52899 1.56534 1.58151 1.59769 1.59833 1.599 1.5795 1.56003 1.5369 1.51376 1.5242 1.53464 1.54507 1.55551 1.56595 1.57639 1.57507 1.57376 1.57245 1.57114 1.56982 1.56851 1.5672 1.56589 1.552 1.53812 1.5242 1.51031 1.4964 1.48251 1.4686 1.45471 1.40851 1.36227 1.31607 1.26987 1.26309 1.25635 1.29657 1.33679 1.38708 1.43741 1.46756 1.49771 1.50186 1.50601 1.51013 1.51428 1.55286 1.5914 1.62994 1.66849 1.66678 1.66504 1.6633 1.66156 1.64621 1.63083 1.61548 1.6001 1.58472 1.56937 1.58755 1.60577 1.59628 1.58679 1.55713 1.5275 1.49451 1.46152 1.44321 1.4585 1.47192 1.48535 1.50085 1.51639 1.534 1.55164 1.56924 1.58688 1.60449 1.62213 1.63974 1.65738 1.67499 1.69263 1.71024 1.72787 1.72641 1.72495 1.72345 1.72198 1.72052 1.71906 1.71759 1.71613 1.69955 1.68298 1.66638 1.64981 1.67352 1.69724 1.72095 1.74466 1.77554 1.80646 1.83737 1.86829 1.83414 1.80002 1.7659 1.73175 1.73538 1.73901 1.77621 1.81342 1.84933 1.88531 1.8877 1.89005 1.87677 1.86353 1.83014 1.79672 1.74612 1.69553 1.69196 1.68832 1.7103 1.7323 1.7543 1.77628 1.82135 1.86642 1.87793 1.8894 1.88165 1.87393 1.88632 1.89871 1.89764 1.89664 1.8956 1.89456 1.88974 1.88492 1.88013 1.87531 1.87048 1.86569 1.86087 1.85605 1.8931 1.93015 1.96719 2.00424 2.03833 2.07245 2.10657 2.14066 2.1311 2.12158 2.06506 2.00854 1.95953 1.91058 1.89517 1.87976 1.89661 1.91345 1.93027 1.94711 1.94589 1.9447 1.97705 2.00943 2.04306 2.07666 2.09015 2.10364 2.15823 2.21283 2.22043 2.22803 2.19714 2.16626 2.15549 2.14474 2.11972 2.0947 2.0697 2.04468 2.04272 2.0408 2.03885 2.0369 2.03497 2.03302 2.0311 2.02914 2.04266 2.05618 2.0697 2.08322 2.09802 2.11279 2.12753 2.14233 2.19321 2.24405 2.31506 2.38608 2.45499 2.5239 2.57263 2.62143 2.621 2.62054 2.58655 2.55255 2.53619 2.51981 2.50342 2.48703 2.45682 2.42661 2.39636 2.36615 2.33594 2.30569 2.27545 2.24524 2.19754 2.14984 2.10214 2.05441 1.9975 1.94055 1.90375 1.86697 1.86752 1.86807 1.90219 1.93631 1.96622 1.99615 2.00595 2.01572 2.06021 2.10474 2.1828 2.26086 2.31671 2.37253 2.42838 2.48422 2.53586 2.58749 2.60556 2.62363 2.66058 2.69754 2.73447 2.77142 2.75952 2.74762 2.73572 2.72382 2.71317 2.70251 2.69186 2.68121 2.68567 2.69012 2.71472 2.73932 2.77148 2.80362 2.80222 2.80081 2.76761 2.73441 2.7012 2.668 2.6348 2.60159 2.56839 2.53519 2.54855 2.56195 2.60889 2.65582 2.68094 2.70609 2.7312 2.75632 2.78165 2.80698 2.78534 2.76367 2.75711 2.75055 2.76413 2.77771 2.76865 2.75958 2.75049 2.74142 2.73654 2.73166 2.72681 2.72192 2.72385 2.7258 2.77472 2.82367 2.87387 2.92407 2.92725 2.93045 2.90302 2.87561 2.86832 2.86102 2.90659 2.95218 2.99774 3.04333 3.05832 3.07327 3.08826 3.10324 3.07791 3.05261 3.02731 3.00201 2.95486 2.90775 2.86063 2.81351 2.76932 2.72513 2.68094 2.63675 2.64679 2.65683 2.71387 2.7709 2.81073 2.85059 2.87027 2.88995 2.89835 2.90671 2.8815 2.85629 2.78366 2.71106 2.63843 2.56583 2.54044 2.51505 2.52322 2.5314 2.53329 2.53519 2.51694 2.49869 2.50812 2.51758 2.54715 2.57672 2.61261 2.6485 2.65079 2.65311 2.65027 2.64743 2.64459 2.64178 2.63684 2.6319 2.62698 2.62204 2.62552 2.62897 2.63245 2.63589 2.63934 2.64282 2.64627 2.64975 2.66733 2.68494 2.70255 2.72012 2.73773 2.75534 2.77292 2.79053 2.78629 2.78207 2.77786 2.77362 2.77066 2.7677 2.76474 2.76178 2.74948 2.73718 2.74503 2.75287 2.77118 2.78952 2.77429 2.75906 2.71066 2.66229 2.66089 2.65948 2.72147 2.78345 2.8454 2.90738 2.9581 3.00879 3.02591 3.04306 3.03882 3.03455 3.03027 3.02603 3.04025 3.05441 3.0686 3.08282 3.08444 3.08606 3.10779 3.12955 3.16486 3.20013 3.21527 3.23044 3.21118 3.19189 3.13907 3.08624 3.06027 3.03427 3.02844 3.02261 3.05707 3.09152 3.14609 3.20068 3.23553 3.27039 3.27167 3.27295 3.25284 3.23273 3.21262 3.1925 3.19211 3.19171 3.17117 3.15063 3.12256 3.09448 3.09995 3.10544 3.12152 3.13757 3.15366 3.16974 3.18793 3.20609 3.22427 3.24243 3.22537 3.20828 3.19122 3.17413 3.15707 3.13998 3.12292 3.10587 3.10941 3.11298 3.11652 3.12006 3.11105 3.10199 3.1131 3.12421 3.14581 3.16742 3.16885 3.17032 3.16425 3.15811 3.18558 3.21307 3.25766 3.30222 3.32663 3.35107 3.38892 3.42679 3.46463 3.50247 3.51056 3.51862 3.52667 3.53473 3.53989 3.54498 3.55011 3.55524 3.5509 3.54657 3.49524 3.44391 3.40765 3.37143 3.35535 3.33926 3.33743 3.3356 3.3338 3.33197 3.33139 3.33084 3.33029 3.32971 3.35043 3.37119 3.39191 3.41263 3.43335 3.4541 3.47485 3.49557 3.47223 3.44891 3.4256 3.40225 3.43262 3.46301 3.51355 3.56406 3.56998 3.57596 3.54834 3.52069 3.47583 3.43103 3.3862 3.34137 3.36365 3.38596 3.45529 3.52457 3.56531 3.60611 3.64688 3.68762 3.71695 3.74631 3.74207 3.73782 3.74115 3.74448 3.76794 3.79138 3.78964 3.78796 3.78625 3.78452 3.78403 3.7836 3.78314 3.78268 3.77219 3.76169 3.75122 3.74072 3.73022 3.71973 3.70926 3.69876 3.67316 3.64755 3.62198 3.59637 3.61105 3.62573 3.64044 3.65512 3.70264 3.75015 3.79767 3.84518 3.82559 3.80597 3.78635 3.76672 3.77145 3.77618 3.78088 3.78561 3.79034 3.79504 3.79977 3.8045 3.85419 3.9039 3.95148 3.99908 4.03745 4.04227 4.01013 3.95786 3.90561 3.85333 3.84009 3.82684 3.82703 3.82721 3.82739 3.82758 3.84842 3.86926 3.90021 3.91098 3.87854 3.82596 3.7742 3.74261 3.7626 3.81619 3.85214 3.88809 3.92615 3.9642 4.00226 4.04031 4.05862 4.07693 4.09525 4.11353 4.09155 4.06958 4.04761 4.02563 4.01456 4.00351 3.99243 3.98135 4.01059 4.03979 4.069 4.09821 4.15009 4.20197 4.25385 4.30573 4.29465 4.28357 4.27252 4.26144 4.26547 4.26953 4.3407 4.41187 4.46796 4.52402 4.53979 4.5556 4.55292 4.5502 4.54752 4.54483 4.53964 4.53442 4.52921 4.52402 4.51883 4.51361 4.50839 4.5032 4.49799 4.49277 4.48755 4.48236 4.49774 4.51309 4.52841 4.54379 4.55914 4.57449 4.58984 4.60519 4.61554 4.62585 4.63617 4.64648 4.65683 4.66711 4.67743 4.68777 4.70944 4.73108 4.75275 4.77441 4.79608 4.81775 4.83942 4.86105 4.85754 4.85403 4.85052 4.84702 4.84351 4.83997 4.83646 4.83295 4.89081 4.94867 5.0065 5.06436 5.12222 5.18005 5.23792 5.29578 5.3251 5.3544 5.38373 5.41306 5.44238 5.47168 5.50101 5.53033 5.5202 5.5101 5.49997 5.48984 5.47971 5.4696 5.45947 5.44934 5.46106 5.47275 5.48444 5.49612 5.50784 5.51953 5.53122 5.54291 5.54025 5.53757 5.53491 5.53223 5.52954 5.52689 5.5242 5.52151 5.55746 5.59338 5.6293 5.66525 5.70117 5.73709 5.77301 5.80896 5.80981 5.81067 5.81155 5.81241 5.81076 5.80911 5.80746 5.80582 5.78906 5.77228 5.71524 5.6582 5.58606 5.51392 5.50891 5.50391 5.53677 5.56961 5.60248 5.63535 5.67239 5.70944 5.74652 5.78357 5.80551 5.82745 5.84943 5.87137 5.89331 5.91528 5.93723 5.95917 5.99048 6.02182 6.05316 6.08447 6.11578 6.14713 6.17847 6.20978 6.23605 6.26236 6.28867 6.31494 6.34122 6.36752 6.39383 6.4201 6.37872 6.33737 6.29602 6.25464 6.21744 6.18027 6.14313 6.10593 6.11069 6.11551 6.18744 6.25934 6.31616 6.37299 6.38953 6.40604 6.39169 6.37732 6.36295 6.34857 6.33167 6.31479 6.29791 6.28101 6.30609 6.33115 6.35623 6.38129 6.40637 6.43143 6.45651 6.48157 6.4838 6.48599 6.48819 6.49039 6.49258 6.49481 6.49701 6.49921 6.5014 6.5036 6.5058 6.50803 6.51022 6.51242 6.51462 6.51682 6.52966 6.54254 6.55539 6.56827 6.57901 6.58978 6.60052 6.6113 6.61786 6.62439 6.59738 6.5704 6.5434 6.51642 6.52295 6.52951 6.54446 6.55942 6.57437 6.58932 6.60638 6.62347 6.6405 6.65756 6.65948 6.66144 6.66336 6.66534 6.66727 6.66925 6.6712 6.67313 6.69394 6.71478 6.7356 6.75641 6.77725 6.79807 6.81888 6.83972 6.853 6.86624 6.87952 6.89279 6.90607 6.91934 6.93262 6.94586 6.94235 6.93884 6.93533 6.93182 6.99335 7.05487 7.11639 7.17792 7.21469 7.25146 7.25464 7.25784 7.23965 7.22144 7.20325 7.18506 7.18771 7.19046 7.19312 7.19583 7.19852 7.2012 7.20392 7.2066 7.23529 7.26404 7.29272 7.32144 7.35016 7.37885 7.40756 7.43628 7.47559 7.51492 7.5542 7.59351 7.63281 7.67212 7.71143 7.75073 7.79001 7.82935 7.86865 7.90796 7.94727 7.98654 8.02585 8.06519 8.09659 8.12802 8.15942 8.19086 8.22226 8.25369 8.2851 8.31653 8.34793 8.37936 8.41077 8.4422 8.4736 8.50504 8.53644 8.56787 8.5954 8.62292 8.65048 8.67801 8.70554 8.73309 8.76062 8.78815 8.83414 8.88016 8.92615 8.97214 9.01605 9.05994 9.10385 9.14777 9.19321 9.23865 9.25052 9.26242 9.28058 9.29877 9.33707 9.3754 9.39777 9.42014 9.42236 9.42459 9.41925 9.41394 9.4422 9.47043 9.56235 9.65427 9.72604 9.79782 9.81589 9.83395 9.85202 9.87012 9.90958 9.94904 9.98853 10.028 10.0674 10.1069 10.1464 10.1859 10.2234 10.261 10.2986 10.3362 10.3549 10.3737 10.4259 10.4782 10.5637 10.6491 10.7345 10.8199 10.9075 10.995 11.0825 11.17 11.2325 11.295 11.3574 11.4199 11.4823 11.5448 11.6072 11.6697 11.717 11.7644 11.8117 11.8591 11.9065 11.9538 12.0011 12.0485 12.1237 12.1988 12.274 12.3492 12.4243 12.4995 12.5747 12.6499 12.7737 12.8976 13.0215 13.1453 13.2679 13.3905 13.5131 13.6357 13.7329 13.8303 13.9074 13.9846 14.0865 14.1884 14.2702 14.352 14.4435 14.5349 14.6599 14.7849 14.8897 14.9946 15.0995 15.2043 15.3633 15.5223 15.6586 15.8352 15.9892 16.1431 16.2996 16.456 16.6209 16.7857 16.9506 17.1154 17.2803 17.4451 17.61 17.7748 17.9809 18.187 18.3931 18.5992 18.8052 19.0113 19.2174 19.4235 19.6623 19.9011 20.1172 20.3737 20.6477 20.9218 21.1984 21.4749 21.7573 22.0397 22.3221 22.6045 22.954 23.3035 23.653 24.0025 24.3957 24.7888 25.182 25.5752 26.0086 26.442 26.878 27.3139 27.8386 28.4034 28.923 29.4828 30.1216 30.7603 31.4015 32.0428 32.6815 33.3203 34.006 34.7589 35.5545 36.4173 37.3069 38.2369 39.1831 40.1696 41.1965 42.2635 43.3911 44.5588 45.7686 47.0186 48.3291 49.7067 51.2034 52.7673 54.4051 56.11 57.882 59.7211 61.6558 63.6577 65.7116 67.8595 70.0996 72.407 74.7832 77.2264 79.7511 82.343 85.0103 87.718 90.3886 93.0191 95.6244 98.1624 100.594 102.905 105.109 107.165 109.02 110.673 112.088 113.274 114.205 114.907 115.41 115.738 115.876 115.867 115.738 115.516 115.219 114.882 114.565 114.247 114.002 113.798 113.658 113.613 113.706 113.894 114.133 114.44 114.815 115.23 115.622 116.015 116.38 116.678 116.882 116.964 116.86 116.555 116.029 115.247 114.205 112.934 111.464 109.82 108.024 106.108 104.083 102.018 99.9584 97.8985 95.8177 93.7772 91.8046 89.8992 88.0995 86.3938 84.7888 83.2778 81.8608 80.5378 79.2936 78.1435 77.1259 76.2292 75.4398 74.7443 74.1444 73.6385 73.2435 72.9424 72.7353 72.6222 72.6031 72.678 72.8469 73.1097 73.4532 73.8906 74.4203 75.0441 75.7384 76.4999 77.3687 78.3316 79.3533 80.442 81.5593 82.7169 83.9794 85.2821 86.5672 87.8524 89.2382 90.6643 92.0653 93.4662 94.8533 96.2001 97.5074 98.7745 99.9829 101.124 102.201 103.212 104.152 105.053 105.925 106.729 107.462 108.127 108.714 109.261 109.77 110.279 110.785 111.291 111.792 112.292 112.772 113.293 113.896 114.539 115.161 115.784 116.399 117.013 117.646 118.239 118.786 119.265 119.689 120.019 120.198 120.23 120.092 119.752 119.188 118.45 117.576 116.554 115.378 114.054 112.571 110.966 109.264 107.468 105.606 103.703 101.78 99.8575 97.9347 96.0119 94.1503 92.329 90.4876 88.6461 86.8861 85.1664 83.4039 81.6816 80.0829 78.5244 76.9927 75.5283 74.1141 72.7671 71.4872 70.2745 69.1205 68.0337 67.0526 66.1655 65.3371 64.5759 63.8818 63.2548 62.6777 62.1409 61.646 61.1914 60.8073 60.4634 60.0793 59.7355 59.5067 59.3181 59.1093 58.9006 58.791 58.6813 58.5514 58.4619 58.498 58.5745 58.6106 58.687 58.8708 59.095 59.2788 59.5029 59.8236 60.1845 60.5252 60.866 61.2093 61.5526 61.8959 62.2392 62.6224 63.0057 63.3889 63.7722 64.1555 64.5387 64.922 65.3052 65.7833 66.2614 66.7395 67.2176 67.6957 68.1738 68.6519 69.1299 69.5337 69.9375 70.3412 70.745 71.1891 71.6331 72.0771 72.5212 72.9971 73.4731 73.9515 74.43 75.0092 75.6286 76.2027 76.8171 77.4885 78.1599 78.8337 79.5076 80.1765 80.8453 81.5142 82.183 82.8217 83.4603 84.0503 84.5731 85.0464 85.4258 85.701 85.9091 86.0705 86.1915 86.269 86.3061 86.2996 86.226 86.0886 85.8841 85.6778 85.4313 85.1429 84.8141 84.4442 84.0341 83.6441 83.2541 82.7891 82.324 81.859 81.394 80.8618 80.3297 79.7976 79.2654 78.6946 78.1239 77.5532 76.9824 76.4116 75.8409 75.2701 74.6994 74.1537 73.608 73.0623 72.5166 71.9659 71.4152 70.8632 70.3112 69.7605 69.1896 68.5697 67.9095 67.2303 66.511 65.7127 64.8472 63.9305 62.9735 61.9544 60.9353 59.9506 58.9659 57.9812 56.9965 56.0257 55.0548 54.0739 53.1131 52.1981 51.3032 50.3894 49.4958 48.6881 47.9208 47.1107 46.3408 45.6616 45.0025 44.3258 43.6692 43.0919 42.555 41.9853 41.4357 40.9445 40.4532 39.9658 39.4783 39.0533 38.6685 38.2498 37.8511 37.484 37.1169 36.751 36.3851 36.0435 35.702 35.3604 35.0189 34.7713 34.5238 34.2762 34.0287 33.7893 33.55 33.3106 33.0713 32.8319 32.5925 32.3532 32.1138 31.9659 31.8181 31.6702 31.5223 31.3744 31.2265 31.0786 30.9307 30.8372 30.7437 30.6501 30.5565 30.463 30.3694 30.2759 30.1824 30.114 30.0456 29.9773 29.9089 29.8405 29.7722 29.7038 29.6354 29.6179 29.6003 29.5828 29.5653 29.5478 29.5302 29.5127 29.4952 29.4776 29.4601 29.4426 29.4251 29.4075 29.39 29.3725 29.3549 29.3465 29.338 29.3294 29.3209 29.3124 29.3039 29.2954 29.2869 29.2532 29.2195 29.1859 29.1522 29.1185 29.0848 29.0511 29.0174 28.9279 28.8384 28.7488 28.6593 28.5698 28.4802 28.3907 28.3012 28.2335 28.1658 28.0981 28.0304 27.9626 27.8949 27.8272 27.7595 27.7163 27.6731 27.6299 27.5866 27.5434 27.5002 27.457 27.4138 27.431 27.4482 27.4654 27.4826 27.4935 27.5045 27.5242 27.5237 27.4649 27.3658 27.2428 27.0526 26.7827 26.4725 26.1833 25.8941 25.5617 25.2696 25.024 24.7986 24.5996 24.4006 24.2029 24.0052 23.865 23.7248 23.5846 23.4444 23.3445 23.2446 23.1447 23.0448 22.9071 22.7694 22.6318 22.4941 22.3564 22.2188 22.0811 21.9434 21.854 21.7646 21.6752 21.5858 21.4159 21.2459 21.0759 20.906 20.7495 20.5929 20.4364 20.2799 20.2039 20.1279 20.0519 19.976 19.9146 19.8533 19.8008 19.7281 19.658 19.5476 19.3893 19.2109 19.027 18.8432 18.7386 18.6341 18.5194 18.4048 18.2902 18.1756 18.0977 18.0199 17.942 17.8642 17.7864 17.7086 17.6307 17.5529 17.5262 17.4996 17.4729 17.4463 17.4196 17.393 17.3664 17.3397 17.3575 17.3753 17.3931 17.4108 17.4286 17.4464 17.4642 17.482 17.4578 17.4336 17.4094 17.3853 17.3611 17.3369 17.3127 17.2885 17.3187 17.3489 17.3792 17.4094 17.4396 17.4698 17.5001 17.5303 17.5236 17.5168 17.5101 17.5034 17.537 17.5706 17.6042 17.6377 17.7365 17.8353 17.934 18.0328 18.0913 18.1498 18.2083 18.2668 18.2699 18.273 18.2761 18.2792 18.3629 18.4465 18.5302 18.6138 18.6776 18.7412 18.805 18.8687 18.9323 18.9961 19.0598 19.1234 19.214 19.3046 19.3951 19.4857 19.5762 19.6668 19.7574 19.8479 20.0189 20.1898 20.3608 20.5318 20.7027 20.8737 21.0446 21.2156 21.3966 21.5777 21.7587 21.9397 22.1208 22.3018 22.4828 22.6639 22.8397 23.0155 23.1913 23.3671 23.6235 23.8798 24.1362 24.3925 24.6993 25.006 25.3127 25.6194 26.0143 26.4091 26.7838 27.1988 27.6447 28.131 28.655 29.2193 29.8524 30.4856 31.1237 31.7619 32.4856 33.2497 33.991 34.7324 35.436 36.1396 36.8432 37.5469 38.2696 38.9923 39.7108 40.4293 41.0857 41.675 42.2399 42.7646 43.2414 43.6511 44.007 44.269 44.4085 44.4271 44.2744 44.001 43.6387 43.1823 42.6186 41.9877 41.3073 40.5866 39.8063 39.0261 38.2819 37.578 36.9118 36.286 35.6585 35.0712 34.5217 34.0125 33.5359 33.0594 32.5652 32.1113 31.7136 31.3562 31.039 30.7622 30.5391 30.3562 30.2137 30.1114 30.0066 29.942 29.9337 29.9255 29.8869 29.7812 29.6143 29.3802 29.0948 28.7693 28.4622 28.1551 27.8673 27.5795 27.2917 27.0039 26.7966 26.5894 26.3822 26.1749 26.0079 25.841 25.674 25.507 25.34 25.173 25.006 24.8391 24.6897 24.5403 24.3935 24.2466 24.1577 24.109 24.0378 23.9664 23.9099 23.8535 23.797 23.7406 23.7244 23.7082 23.6945 23.6808 23.7561 23.8717 23.9646 24.0575 24.153 24.2484 24.3438 24.4392 24.5269 24.6145 24.6996 24.7847 24.8899 24.9549 25.0627 25.1302 25.0944 25.0184 24.9625 24.9066 24.8482 24.7899 24.7314 24.6731 24.6489 24.6248 24.6006 24.5765 24.5523 24.5282 24.504 24.4799 24.3903 24.3007 24.2111 24.1215 24.0318 23.9423 23.8526 23.763 23.6225 23.4819 23.3413 23.2007 23.0602 22.9196 22.7815 22.6434 22.5515 22.4999 22.4256 22.3513 22.2796 22.2078 22.136 22.0643 22.0404 22.0165 21.9926 21.9688 21.9449 21.921 21.8971 21.8732 21.8846 21.896 21.9073 21.9187 21.9301 21.9414 21.9528 21.9642 21.9372 21.9102 21.8832 21.8562 21.8292 21.8022 21.7752 21.7482 21.8001 21.852 21.9039 21.9557 22.0076 22.0595 22.1114 22.1633 22.1747 22.1862 22.1976 22.2091 22.2205 22.232 22.2434 22.2549 22.2948 22.3348 22.3748 22.4148 22.4547 22.4948 22.5347 22.5747 22.5618 22.5489 22.5359 22.523 22.51 22.4971 22.4842 22.4712 22.5254 22.5797 22.6338 22.688 22.7422 22.7964 22.8506 22.9048 22.961 23.0171 23.0732 23.1294 23.2661 23.4028 23.5395 23.6762 23.7869 23.8976 24.0284 24.119 24.1206 24.0819 24.0634 24.0448 24.0327 24.0206 24.011 24.0015 24.0498 24.1384 24.2044 24.2703 24.3598 24.4492 24.5387 24.6281 24.6773 24.7265 24.7757 24.8249 24.8987 24.9726 25.0465 25.1204 25.1942 25.2681 25.342 25.4159 25.556 25.6962 25.8389 25.9816 26.1872 26.4331 26.6564 26.8796 27.108 27.3363 27.6251 27.9541 28.3671 28.8203 29.3247 29.8292 30.2346 30.4923 30.5796 30.4924 30.3179 30.1031 29.88 29.6971 29.6074 29.558 29.4885 29.4189 29.3922 29.3655 29.3387 29.312 29.3784 29.4448 29.5113 29.5777 29.7246 29.8716 30.0186 30.1656 30.4113 30.6569 30.9026 31.1483 31.3939 31.6396 31.8852 32.1309 32.3514 32.5719 32.7924 33.0129 33.2334 33.4539 33.6768 33.8999 34.1852 34.5107 34.7951 35.1198 35.5536 36.0546 36.6344 37.3082 38.0928 38.9714 39.907 40.9367 41.9647 42.9255 43.7084 44.1825 44.245 43.9987 43.5745 43.0832 42.6606 42.3321 42.0573 41.8764 41.8365 41.837 41.7853 41.8009 41.9566 42.1526 42.33 42.5075 42.7476 42.9877 43.2278 43.4678 43.7079 43.948 44.1881 44.4281 44.6766 44.925 45.1735 45.422 45.6704 45.9189 46.1674 46.4159 46.7017 46.9875 47.2733 47.5592 47.9793 48.3994 48.8195 49.2396 49.7638 50.2879 50.8121 51.3362 51.9947 52.6531 53.3116 53.97 54.7051 55.4402 56.2038 56.9002 57.4633 57.8786 58.0757 58.1252 58.1041 58.0159 57.9378 57.8999 57.9276 58.0223 58.2203 58.4585 58.686 58.9134 59.1434 59.3733 59.6133 59.8534 60.0934 60.3334 60.5818 60.8303 61.0787 61.3271 61.5755 61.824 62.0724 62.3208 62.6089 62.897 63.1852 63.4733 63.842 64.2107 64.5794 64.9481 65.3369 65.7257 66.1146 66.5034 67.0365 67.5697 68.1054 68.6411 69.2311 69.8614 70.5898 71.3989 72.2826 73.2469 74.2867 75.4071 76.5544 77.7015 78.7565 79.6772 80.4249 80.9847 81.4236 81.782 82.1163 82.5312 83.0971 83.7972 84.5478 85.4327 86.5121 87.8334 89.4114 91.3385 93.6483 96.4684 99.9262 104.109 109.165 115.322 122.75 131.71 142.465 155.074 169.223 183.882 196.877 205.279 206.603 200.274 188.077 172.899 157.422 143.423 131.608 122.023 114.473 108.615 104.11 100.706 98.2319 96.4829 95.3716 94.7705 94.6108 94.9077 95.6309 96.6495 97.8947 99.3279 100.921 102.513 103.962 105.061 105.752 106.094 106.262 106.51 107.027 107.84 108.942 110.34 112.131 114.271 116.894 120.135 124.074 128.9 134.708 141.672 150.025 159.963 171.757 185.726 202.33 222.131 245.705 273.12 303.302 332.919 356.155 366.581 360.296 338.571 307.151 272.857 240.662 213.005 190.467 172.629 158.678 147.869 139.549 133.135 128.196 124.411 121.563 119.44 117.978 116.972 116.289 115.9 115.76 115.808 116.063 116.452 116.777 117.102 117.452 117.802 118.115 118.509 119.065 119.756 120.581 121.541 122.646 123.939 125.404 127.11 129.169 131.684 134.824 138.742 143.609 149.577 156.712 165.272 175.53 187.748 202.148 218.401 235.238 250.276 260.406 263.044 257.508 245.231 229.027 211.721 195.381 181.162 169.438 160.103 152.823 147.235 142.953 139.664 137.087 135.074 133.538 132.351 131.533 130.957 130.572 130.321 130.259 130.277 130.378 130.561 130.847 131.213 131.675 132.177 132.638 133.058 133.448 133.798 134.139 134.52 135 135.561 136.214 137.002 138.002 139.189 140.561 142.121 143.866 145.799 147.891 150.117 152.434 154.67 156.429 157.356 157.172 156.048 154.399 152.616 150.943 149.619 148.723 148.177 147.919 147.903 148.059 148.35 148.653 148.956 149.172 149.253 149.212 149.036 148.738 148.36 147.897 147.354 146.812 146.189 145.468 144.707 143.901 143.095 142.206 141.317 140.476 139.635 138.777 137.958 137.287 136.696 136.186 135.757 135.452 135.282 135.242 135.337 135.624 136.045 136.601 137.291 138.192 139.228 140.424 141.702 143.008 144.394 145.928 147.65 149.674 152.101 155.032 158.58 162.803 167.751 173.401 179.776 186.813 194.305 201.889 209.016 215.013 219.157 220.902 220.256 217.538 213.45 208.702 203.914 199.495 195.693 192.518 190.068 188.31 187.223 186.753 186.848 187.515 188.692 190.403 192.57 195.157 198.093 201.187 204.093 206.397 207.922 208.766 209.207 209.581 210.089 210.832 211.87 213.122 214.669 216.488 218.656 221.203 224.154 227.567 231.491 235.968 241.116 246.993 253.649 261.178 269.7 279.377 290.37 302.902 316.964 332.44 348.91 365.403 380.365 391.957 398.42 398.817 393.495 383.953 372.182 360.059 348.929 339.595 332.222 326.703 322.876 320.6 319.64 319.801 320.902 322.621 324.581 326.228 327.312 327.811 327.961 328.054 328.388 329.055 330.125 331.542 333.255 335.212 337.358 339.601 341.978 344.574 347.357 350.292 353.414 356.644 360.008 363.527 367.18 370.947 374.901 379.127 383.647 388.554 394.024 400.227 407.262 415.287 424.413 434.631 445.736 457.314 468.704 479.101 487.644 493.744 497.024 497.439 495.088 490.105 482.786 473.348 462.058 449.24 435.267 420.522 405.588 391.054 377.245 364.44 352.843 342.509 333.382 325.275 318 311.417 305.343 299.633 294.379 289.645 285.475 281.952 279.1 276.913 275.397 274.505 274.285 274.733 275.852 277.634 280.034 283.122 286.935 291.51 297.025 303.59 311.257 319.977 329.638 339.926 350.563 361.032 370.562 378.396 383.948 386.99 387.696 386.653 384.67 382.674 381.349 381.129 381.794 382.608 382.535 380.502 375.649 367.695 356.867 343.87 329.612 315.066 301.031 288.096 276.639 266.766 258.424 251.528 245.841 241.09 237.118 233.737 230.919 228.649 226.942 225.773 225.221 225.232 225.86 227.042 228.735 230.847 233.308 236.051 239.09 242.452 246.163 250.258 254.862 260.094 265.998 272.542 279.758 287.51 295.61 303.812 311.664 318.663 324.025 326.905 326.483 322.237 314.096 302.488 288.437 273.092 257.668 243.106 229.967 218.485 208.695 200.499 193.673 188.042 183.35 179.455 176.177 173.417 171.114 169.136 167.454 165.994 164.721 163.563 162.538 161.667 160.93 160.354 159.858 159.441 159.105 158.729 158.353 158.053 157.752 157.457 157.162 156.854 156.626 156.466 156.386 156.37 156.313 156.106 155.711 155.077 154.201 153.144 151.952 150.732 149.432 148.016 146.599 145.302 144.139 143.076 142.2 141.473 140.935 140.645 140.65 140.981 141.715 142.889 144.626 147.04 150.287 154.507 159.935 166.747 175.143 185.268 197.245 211.064 226.414 242.472 258.074 271.52 280.911 284.492 281.278 271.342 256.009 237.466 217.93 199.122 182.221 167.736 155.642 145.745 137.701 131.164 125.889 121.618 118.126 115.264 112.86 110.735 108.799 106.993 105.322 103.828 102.577 101.61 100.993 100.676 100.655 100.959 101.505 102.265 103.268 104.498 106.024 107.946 110.378 113.407 117.215 121.97 127.826 134.917 143.485 153.646 165.606 179.443 194.918 211.537 228.345 243.877 256.266 263.627 264.463 258.245 245.771 228.878 209.811 190.659 172.931 157.481 144.474 133.78 125.154 118.234 112.736 108.39 104.984 102.362 100.411 99.0413 98.1279 97.6039 97.5364 97.9859 98.9994 100.699 103.071 106.143 110.049 114.914 120.773 127.757 135.788 144.617 153.743 162.254 169.126 173.374 174.426 172.512 168.477 163.499 158.52 154.144 150.439 147.035 143.389 139.005 133.627 127.386 120.742 114.215 108.145 102.786 98.2067 94.4293 91.3234 88.8333 86.8535 85.3336 84.2166 83.4016 82.882 82.6109 82.5277 82.6349 82.9301 83.4133 84.0845 84.91 85.9236 87.189 88.7497 90.5974 92.9017 95.7129 99.088 103.145 107.872 113.295 119.55 126.692 134.72 143.608 153.005 162.272 170.384 176.281 179.089 178.565 175.222 170.15 164.514 159.234 154.786 151.017 147.435 143.371 138.42 132.413 125.68 118.742 111.992 105.753 100.239 95.5048 91.5497 88.2525 85.5193 83.2561 81.3956 79.8877 78.6751 77.7573 77.0274 76.4335 75.9202 75.5076 75.0949 74.6873 74.2798 74.1558 74.0319 73.9079 73.784 74.0092 74.2343 74.4595 74.6847 74.9808 75.2769 75.5729 75.869 75.9234 75.9778 76.0322 76.0866 76.2047 76.3229 76.4042 76.566 77.0148 77.5979 78.0652 78.613 79.5112 80.4094 81.3126 82.2158 83.1995 84.1833 85.1671 86.1508 87.1128 88.0747 89.0417 90.0087 91.0999 92.2716 93.4836 94.83 96.3241 97.8182 99.4869 101.156 102.871 104.667 106.543 108.498 110.519 112.675 114.934 117.382 119.974 122.753 125.718 128.87 132.159 135.582 139.146 142.844 146.764 150.872 155.221 159.866 164.815 170.113 175.847 181.984 188.608 195.796 203.644 212.272 221.763 232.033 242.887 253.928 264.718 274.73 283.717 291.818 299.59 307.604 316.165 324.968 333.032 338.76 340.379 336.762 327.878 314.617 298.644 281.785 265.399 250.275 236.796 225.008 214.839 206.039 198.452 191.911 186.237 181.341 177.127 173.477 170.246 167.473 165.169 163.322 161.965 161.172 161.037 161.466 162.353 163.696 165.483 167.834 171.01 175.287 180.961 188.273 197.158 206.929 216.239 223.536 227.815 229.274 228.965 228.037 227.172 226.655 226.8 228.1 231.011 235.453 240.777 245.646 248.257 246.866 240.461 229.248 214.474 197.901 181.17 165.54 151.761 139.996 130.182 122.113 115.471 110.037 105.617 101.976 98.9949 96.5775 94.6032 93.0318 91.8766 91.1242 90.7947 90.8144 91.106 91.6393 92.327 93.0147 93.7611 94.5076 95.5393 97.0276 99.2469 102.406 106.75 112.464 119.824 129.091 140.493 153.855 168.065 180.691 188.281 188.164 180.242 167.298 153.002 140.075 129.734 121.998 116.121 110.97 105.657 99.8344 93.8 88.0074 82.8274 78.4262 74.7802 71.8057 69.3313 67.2597 65.5205 64.0766 62.8581 61.8276 60.9918 60.2902 59.7397 59.3235 59.0416 58.8402 58.7546 58.7496 58.852 59.035 59.2792 59.604 60.0052 60.4466 60.9402 61.5143 62.1966 63.067 64.1723 65.5193 67.1684 69.2204 71.7507 74.8449 78.6743 83.3362 88.9481 95.7147 103.616 112.296 120.789 127.483 130.891 130.351 126.42 120.1 112.319 103.76 95.1079 87.0738 80.04 74.2146 69.5305 65.8402 62.9252 60.6279 58.7849 57.2909 56.0488 54.9946 54.0411 53.1682 52.4094 51.7312 51.1831 50.7155 50.3016 49.9684 49.6846 49.4813 49.2957 49.1504 49.1233 49.0962 49.0716 49.047 49.0677 49.0884 49.1091 49.1298 49.2219 49.3139 49.4059 49.498 49.5548 49.6116 49.5878 49.5641 49.5097 49.4554 49.401 49.3467 49.2873 49.2279 49.1685 49.1092 49.1555 49.2019 49.2482 49.2946 49.4215 49.5484 49.6754 49.8023 49.9711 50.1399 50.3087 50.4775 50.6463 50.8152 50.984 51.1528 51.2981 51.4434 51.5887 51.734 51.8794 52.0247 52.17 52.3153 52.5074 52.6994 52.8914 53.0835 53.2755 53.4676 53.6596 53.8517 54.0488 54.2458 54.4429 54.64 54.8346 5
.0291 55.2439 55.4183 55.5155 55.5724 55.6494 55.7265 55.8011 55.8756 55.9501 56.0247 56.1429 56.261 56.3792 56.4974 56.6206 56.7438 56.867 56.9902 57.103 57.2158 57.3889 57.6024 57.9133 58.2644 58.5954 58.9263 59.3328 59.7393 60.1232 60.5473 60.9538 61.3603 61.7693 62.1783 62.5578 62.9373 63.3772 63.8573 64.4038 64.9905 65.6193 66.2883 67.0211 67.821 68.7299 69.7061 70.6571 71.514 72.1193 72.3351 72.1767 71.7363 71.1407 70.545 69.9922 69.5333 69.1743 68.8825 68.6762 68.5103 68.3258 68.1414 67.8907 67.6399 67.3892 67.1385 66.8813 66.6241 66.3669 66.1097 65.8928 65.6758 65.4589 65.242 64.984 64.726 64.4704 64.2149 63.9745 63.7744 63.6095 63.4849 63.3765 63.2681 63.1647 63.0614 62.9614 62.9016 62.9217 63.0088 63.1849 63.455 63.8174 64.2737 64.8183 65.4568 66.1666 66.8765 67.4354 67.7392 67.6888 67.3296 66.8102 66.2907 65.8795 65.5891 65.4095 65.3508 65.3818 65.48 65.642 65.804 65.9701 66.1363 66.3506 66.565 66.7794 66.9937 67.2433 67.493 67.7426 67.9922 68.2628 68.5334 68.7234 68.9134 69.0472 69.181 69.2661 69.2841 69.2047 69.0312 68.8099 68.5215 68.1474 67.7734 67.3952 67.017 66.5716 66.1263 65.6809 65.2355 64.7096 64.1836 63.6577 63.1318 62.5956 62.0595 61.5233 60.9872 60.4913 59.9954 59.5801 59.1648 58.8032 58.4416 58.1631 57.8846 57.6479 57.4517 57.2814 57.1783 57.1571 57.2298 57.3848 57.6606 58.1345 58.7829 59.6261 60.6707 61.8646 62.9914 63.7103 63.6907 62.8303 61.3119 59.493 57.7145 56.1057 54.752 53.6636 52.7765 52.0909 51.5529 51.1358 50.8127 50.5467 50.321 50.159 49.997 49.8476 49.6982 49.5488 49.3995 49.2944 49.1893 49.0843 48.9792 48.9631 48.947 49.0114 49.0759 49.1781 49.2803 49.3825 49.4848 49.4661 49.4475 49.4331 49.4187 49.4124 49.4732 49.6003 49.7946 50.1131 50.5524 51.0991 51.7936 52.6743 53.7565 55.0635 56.4377 57.5988 58.1824 57.8967 56.7113 54.9071 52.9016 51.0134 49.3805 48.0211 46.9167 46.0106 45.252 44.6135 44.069 43.5815 43.1612 42.7913 42.4884 42.2485 42.0758 41.9222 41.7688 41.6194 41.4702 41.289 41.1078 40.9265 40.7454 40.6573 40.5693 40.4812 40.3932 40.3051 40.2171 40.129 40.041 40.0057 39.9705 39.9352 39.8999 39.8647 39.8294 39.7941 39.7589 39.7236 39.6883 39.6531 39.6178 39.6631 39.7084 39.7537 39.799 39.8236 39.8481 39.8727 39.8973 39.9219 39.9465 39.971 39.9956 40.0857 40.1757 40.2657 40.3558 40.4458 40.5359 40.6259 40.7159 40.8493 40.9826 41.116 41.2493 41.4633 41.6772 41.8911 42.105 42.3567 42.6084 42.8785 43.1083 43.256 43.3364 43.3716 43.4068 43.5047 43.6027 43.7006 43.7986 43.8914 43.9843 44.0773 44.1702 44.2908 44.4114 44.532 44.6526 44.6927 44.7327 44.7727 44.8127 44.8658 44.9189 44.972 45.0251 45.1184 45.2118 45.3052 45.3985 45.4172 45.4359 45.4545 45.4732 45.4919 45.5106 45.5292 45.5479 45.6001 45.6523 45.707 45.7617 45.8743 46.0272 46.1574 46.2877 46.4657 46.6438 46.8219 46.9999 47.178 47.3561 47.5341 47.7122 47.941 48.1697 48.3985 48.6272 48.7754 48.9236 49.0718 49.22 49.437 49.654 49.871 50.088 50.3855 50.6831 50.9807 51.2783 51.562 51.8458 52.1296 52.4133 52.6971 52.9809 53.2646 53.5484 53.7583 53.9683 54.1782 54.3881 54.598 54.808 55.0179 55.2278 55.5547 55.8817 56.2086 56.5356 56.8625 57.1895 57.5164 57.8434 58.182 58.5208 58.8594 59.1981 59.5368 59.8755 60.2142 60.5529 60.9018 61.2508 61.5996 61.9486 62.2874 62.6263 62.9626 63.299 63.6193 63.8994 64.0864 64.1927 64.2983 64.4039 64.5044 64.6049 64.8174 65.0298 65.2422 65.4546 65.6671 65.8795 66.0919 66.3043 66.4312 66.558 66.6848 66.8116 66.9435 67.0753 67.2097 67.3441 67.4459 67.588 67.7679 67.988 68.2165 68.4853 68.7969 69.1488 69.5678 70.0674 70.5964 71.1254 71.6023 71.945 72.0107 71.8347 71.5468 71.1783 70.7997 70.5017 70.322 70.2229 70.0609 69.9391 69.8483 69.7576 69.6694 69.5812 69.493 69.4048 69.3166 69.2283 69.1384 69.0484 68.9585 68.8686 68.7786 68.6887 68.5988 68.5088 68.4507 68.3927 68.3347 68.2766 68.2991 68.3217 68.3442 68.3667 68.5396 68.7124 68.8652 69.0583 69.2647 69.5115 69.8589 70.2869 70.7392 71.2721 71.8554 72.573 73.4298 74.3672 75.3617 76.2756 76.8834 76.9809 76.4616 75.5395 74.4671 73.4351 72.5264 71.8057 71.2805 70.8896 70.5533 70.2975 70.1046 69.9521 69.8624 69.7728 69.7708 69.7689 69.7668 69.7649 69.8485 69.9321 70.0157 70.0994 70.1645 70.2297 70.2949 70.36 70.4252 70.4904 70.5555 70.6207 70.601 70.5814 70.5617 70.5421 70.5225 70.5028 70.4832 70.4635 70.5345 70.6055 70.6765 70.7474 70.8436 70.9398 71.1165 71.2932 71.5355 71.7778 71.9227 71.9333 71.7082 71.295 70.7383 70.1414 69.5872 69.1137 68.7056 68.378 68.0966 67.7749 67.3651 66.8748 66.3777 65.8807 65.4189 65.0378 64.7253 64.4935 64.3423 64.2715 64.2873 64.3836 64.4975 64.6517 64.8923 65.133 65.3787 65.6244 65.9211 66.2581 66.633 67.0481 67.5303 68.0528 68.6181 69.2237 69.8478 70.5524 71.3384 72.205 73.2478 74.425 75.7162 77.1417 78.6213 79.9666 80.9258 81.4286 81.4345 80.9839 80.2488 79.3794 78.5243 77.7095 76.9879 76.3467 75.7317 75.2508 74.9815 74.9001 74.9625 75.2129 75.5799 75.9872 76.3701 76.6189 76.6737 76.4868 76.1354 75.7035 75.2649 74.9068 74.5924 74.4123 74.3043 74.2768 74.3539 74.431 74.4956 74.6004 74.748 74.9762 75.3093 75.7229 76.2003 76.7583 77.4002 78.1764 79.117 80.2457 81.5388 82.9662 84.3798 85.6054 86.4516 86.734 86.4322 85.6201 84.4967 83.1854 81.8329 80.5208 79.3252 78.2102 77.2086 76.3411 75.6021 74.9437 74.3827 73.8621 73.3238 72.7856 72.2649 71.7442 71.2236 70.7029 70.1705 69.6381 69.1057 68.5732 68.0409 67.5084 66.976 66.4436 65.8973 65.351 64.8047 64.2584 63.8489 63.4394 63.0098 62.6204 62.3443 62.1085 61.8325 61.5966 61.5111 61.4658 61.3576 61.3299 61.4155 61.5413 61.6495 61.7578 61.8635 61.9692 62.1152 62.1806 62.1101 61.959 61.8482 61.7374 61.6216 61.5058 61.3899 61.2741 61.0399 60.8056 60.5714 60.3371 60.1834 60.0298 59.8761 59.7224 59.6913 59.6601 59.629 59.5978 59.701 59.8041 59.9072 60.0103 60.1103 60.2102 60.3101 60.41 60.4781 60.5461 60.6544 60.8433 61.1077 61.4527 61.8463 62.3206 62.8535 63.3865 63.9194 64.4524 64.8849 65.2368 65.4359 65.4472 65.2704 64.9593 64.5828 64.2063 63.8852 63.6446 63.5013 63.4387 63.4684 63.498 63.5327 63.5674 63.5787 63.5899 63.6818 63.7736 63.914 64.0546 64.2756 64.4967 64.7588 65.021 65.3436 65.7065 66.0803 66.4944 66.9487 67.4433 67.9937 68.5844 69.2153 69.8865 70.6316 71.4169 72.2451 73.1135 74.0524 75.0719 76.1728 77.4079 78.8143 80.4086 82.1607 84.1008 86.253 88.5931 91.0306 93.5487 96.0281 98.427 100.807 103.188 105.711 108.422 111.306 114.109 116.429 117.756 117.682 116.186 113.537 110.217 106.679 103.275 100.196 97.5207 95.2513 93.3848 91.7986 90.5078 89.4921 88.6646 88.0418 87.6069 87.3029 87.1333 87.0772 87.1017 87.237 87.4528 87.7659 88.1596 88.6339 89.2425 89.9467 90.7852 91.7849 92.9187 94.207 95.6297 97.1866 98.8239 100.563 102.384 104.375 106.554 108.982 111.759 114.936 118.462 122.247 126.073 129.566 132.28 133.725 133.587 131.901 129.06 125.603 122.066 118.864 116.173 113.978 112.294 110.974 109.842 108.832 107.823 106.749 105.676 104.648 103.7 102.828 102.089 101.432 100.895 100.519 100.237 100.094 100.018 99.8933 99.809 99.8456 99.9763 100.171 100.459 100.833 101.301 101.821 102.462 103.225 104.083 105.045 106.008 106.89 107.599 108.054 108.255 108.244 108.06 107.8 107.541 107.342 107.211 107.153 107.189 107.337 107.525 107.696 107.867 108.134 108.401 108.649 108.938 109.366 109.861 110.31 110.759 111.108 111.282 111.273 111.089 110.727 110.297 109.902 109.507 109.124 108.862 108.739 108.736 108.841 109.04 109.319 109.666 110.139 110.651 111.126 111.64 112.22 112.84 113.572 114.37 115.207 116.164 117.283 118.469 119.642 120.72 121.596 122.243 122.685 122.926 123.042 123.09 123.142 123.288 123.569 123.997 124.543 125.183 125.803 126.355 126.79 126.997 126.873 126.494 125.866 125.117 124.42 123.723 123.066 122.409 121.754 121.1 120.569 120.079 119.548 119.057 118.602 118.213 117.917 117.688 117.516 117.412 117.401 117.457 117.524 117.657 117.885 118.18 118.55 118.988 119.506 120.118 120.775 121.526 122.437 123.469 124.596 125.818 127.128 128.478 129.815 131.085 132.202 133.172 133.958 134.624 135.334 136.086 136.906 137.873 138.972 140.164 141.394 142.556 143.61 144.435 145.009 145.382 145.547 145.59 145.609 145.628 145.609 145.658 145.824 146.112 146.554 147.09 147.702 148.355 148.991 149.626 150.118 150.611 151.103 151.595 152.1 152.604 153.091 153.617 154.192 154.833 155.563 156.359 157.184 158.008 158.877 159.652 160.223 160.593 160.694 160.594 160.321 159.954 159.61 159.307 159.049 158.885 158.877 158.99 159.154 159.411 159.746 160.149 160.558 160.967 161.38 161.793 162.082 162.371 162.66 162.949 163.225 163.502 163.76 164.058 164.451 164.911 165.462 166.08 166.734 167.429 168.086 168.784 169.616 170.516 171.484 172.573 173.811 175.224 176.818 178.613 180.548 182.631 184.861 187.185 189.551 191.957 194.346 196.735 199.143 201.551 203.959 206.368 208.725 211.082 213.471 215.793 218.054 220.221 222.276 224.331 226.337 228.342 230.41 232.33 233.922 235.178 236.026 236.458 236.554 236.395 236.031 235.573 235.134 234.696 234.24 233.784 233.272 232.571 231.507 229.985 228.028 225.613 222.817 219.885 216.969 214.241 211.762 209.524 207.544 205.807 204.248 202.825 201.428 200.031 198.526 196.942 195.327 193.711 192.269 191.015 190.002 189.232 188.726 188.408 188.299 188.377 188.613 189.091 189.835 190.768 191.879 193.179 194.611 196.043 197.39 198.602 199.603 200.416 201.07 201.723 202.469 203.403 204.647 206.24 208.162 210.432 212.927 215.557 218.233 220.776 223.116 225.323 227.546 230.011 232.95 236.506 240.874 246.075 252.162 259.136 266.875 275.287 284.174 293.25 302.338 311.291 320.179 329.067 338.029 347.125 356.35 365.817 375.824 386.986 400.025 415.883 435.461 459.576 489.076 524.941 567.929 617.926 672.387 724.834 764.903 781.797 769.939 732.757 680.633 625.153 574.577 532.729 499.853 473.878 451.656 430.159 407.572 383.776 359.738 336.854 316.175 298.154 282.903 270.257 259.99 251.738 245.248 240.235 236.541 234.002 232.523 231.985 232.319 233.486 235.495 238.337 242.084 246.716 252.343 259.124 267.241 276.996 288.779 303.006 320.184 340.933 365.882 395.799 431.486 473.861 523.543 580.073 640.66 698.695 743.821 765.287 757.683 724.432 675.797 622.839 572.819 528.144 487.956 450.481 414.627 380.465 348.878 320.593 295.906 274.737 256.756 241.542 228.704 217.881 208.769 201.027 194.444 188.8 183.844 179.506 175.678 172.307 169.342 166.726 164.39 162.296 160.366 158.625 157.087 155.682 154.443 153.284 152.171 151.139 150.147 149.155 148.11 147.064 145.938 144.812 143.666 142.52 141.414 140.389 139.376 138.444 137.61 136.816 136.087 135.358 134.632 133.905 133.323 132.741 132.159 131.577 131.138 130.698 130.259 129.819 129.38 128.941 128.501 128.062 127.798 127.535 127.272 127.008 126.745 126.482 126.218 125.955 125.865 125.774 125.684 125.593 125.627 125.661 125.689 125.718 125.766 125.733 125.629 125.445 125.204 124.963 124.717 124.471 124.329 124.187 124.045 123.903 123.751 123.599 123.442 123.285 123.068 122.77 122.398 121.944 121.374 120.723 120.091 119.498 118.973 118.448 117.926 117.404 116.882 116.359 115.837 115.315 114.742 114.169 113.597 113.024 112.639 112.255 111.87 111.485 111.241 110.998 110.754 110.51 110.347 110.184 110.021 109.857 109.716 109.574 109.414 109.295 109.22 109.226 109.307 109.469 109.628 109.828 110.131 110.514 110.962 111.491 112.087 112.763 113.438 113.979 114.291 114.255 113.849 113.094 112.109 110.989 109.813 108.678 107.714 106.883 106.145 105.541 105.009 104.516 104.037 103.558 103.081 102.604 102.178 101.752 101.325 100.899 100.642 100.385 100.128 99.8714 99.7488 99.6262 99.5036 99.381 99.3765 99.3721 99.3676 99.3632 99.4318 99.5003 99.558 99.6559 99.8461 100.224 100.862 101.741 102.886 104.272 105.912 107.74 109.728 111.675 113.254 114.215 114.374 113.699 112.363 110.571 108.512 106.372 104.189 102.14 100.329 98.7604 97.4196 96.3206 95.418 94.6496 94.049 93.5292 93.0797 92.7108 92.4225 92.2147 92.0397 91.9452 91.9489 91.9929 92.073 92.1531 92.2357 92.3183 92.5035 92.6888 92.8741 93.0593 93.3788 93.6983 94.0179 94.3374 94.7652 95.193 95.6064 96.0602 96.5954 97.2649 98.0351 98.9933 100.156 101.493 103.049 104.699 106.248 107.515 108.224 108.14 107.239 105.68 103.78 101.84 100.076 98.54 97.2376 96.1635 95.2811 94.5463 93.9474 93.4695 93.0352 92.668 92.4116 92.1954 92.0615 91.9679 91.8188 91.737 91.7415 91.7864 91.8128 91.8392 91.9256 92.012 92.0984 92.1848 92.3519 92.5188 92.6858 92.8528 93.102 93.3512 93.6004 93.8496 94.0989 94.3481 94.5948 94.8415 94.9853 95.0889 95.2177 95.3464 95.4499 95.5938 95.715 95.8362 96.0152 96.1943 96.3735 96.5525 96.651 96.7496 96.8506 96.9517 97.1529 97.3944 97.5906 97.8271 98.124 98.4209 98.7203 99.0197 99.3577 99.6957 100.034 100.372 100.71 101.048 101.386 101.724 102.035 102.346 102.657 102.968 103.279 103.59 103.901 104.212 104.575 104.938 105.301 105.664 105.947 106.229 106.511 106.794 107.068 107.343 107.614 107.886 108.097 108.269 108.485 108.661 108.772 108.882 108.99 109.099 109.207 109.315 109.423 109.531 109.658 109.785 109.913 110.04 110.167 110.294 110.421 110.549 110.622 110.695 110.769 110.842 110.916 110.989 111.063 111.136 111.214 111.291 111.368 111.445 111.603 111.761 111.919 112.077 112.191 112.305 112.419 112.534 112.728 112.923 113.118 113.313 113.541 113.77 113.999 114.227 114.537 114.846 115.158 115.47 115.853 116.278 116.694 117.071 117.326 117.461 117.472 117.39 117.263 117.137 117.065 117.034 117.033 117.073 117.07 117.107 117.237 117.368 117.501 117.634 117.726 117.819 117.912 118.004 118.072 118.14 118.207 118.275 118.343 118.411 118.478 118.546 118.64 118.733 118.827 118.921 119.015 119.108 119.202 119.296 119.428 119.561 119.694 119.826 119.964 120.101 120.241 120.382 120.585 120.828 121.104 121.42 121.742 122.023 122.217 122.263 122.16 121.936 121.66 121.343 121.027 120.711 120.372 120.074 119.853 119.672 119.471 119.27 119.155 119.039 118.901 118.804 118.779 118.755 118.733 118.711 118.646 118.581 118.539 118.457 118.307 118.158 118.006 117.854 117.702 117.55 117.398 117.246 117.11 116.975 116.839 116.704 116.487 116.271 116.055 115.839 115.639 115.44 115.241 115.041 114.923 114.804 114.685 114.566 114.469 114.372 114.275 114.177 114.161 114.144 114.128 114.111 114.066 114.021 113.975 113.93 113.885 113.84 113.795 113.75 113.654 113.559 113.463 113.368 113.272 113.177 113.081 112.986 112.958 112.929 112.901 112.873 112.844 112.816 112.788 112.759 112.764 112.769 112.773 112.778 112.917 113.056 113.194 113.333 113.605 113.876 114.145 114.414 114.632 114.811 114.926 114.948 114.88 114.745 114.545 114.278 113.978 113.678 113.373 113.069 112.742 112.416 112.09 111.763 111.442 111.121 110.802 110.483 110.227 110.012 109.821 109.697 109.63 109.631 109.697 109.83 110.029 110.268 110.57 110.871 111.171 111.471 111.724 111.91 112.057 112.137 112.151 112.098 111.996 111.853 111.733 111.613 111.539 111.532 111.613 111.816 112.098 112.475 112.944 113.507 114.12 114.774 115.46 116.026 116.379 116.45 116.205 115.679 114.957 114.115 113.226 112.377 111.607 110.931 110.332 109.854 109.483 109.234 109.064 108.987 108.984 109.048 109.16 109.272 109.413 109.553 109.697 109.841 110.071 110.368 110.714 111.154 111.716 112.358 112.957 113.555 114.19 114.745 115.086 115.186 115.036 114.59 113.892 113.06 112.121 111.263 110.552 109.975 109.475 109.109 108.877 108.78 108.753 108.861 109.122 109.463 109.844 110.185 110.376 110.378 110.118 109.616 109.02 108.344 107.684 107.105 106.65 106.383 106.287 106.379 106.579 106.913 107.396 108.014 108.769 109.658 110.729 111.988 113.427 115.055 116.941 118.961 121.095 123.417 125.957 128.739 131.82 135.249 139.1 143.408 148.165 153.379 159.06 165.197 171.831 179.082 187.149 196.049 205.851 216.486 227.802 239.575 251.559 263.409 274.942 285.911 296.094 305.284 313.205 319.595 324.451 327.991 330.77 333.361 336.318 339.731 342.986 344.657 342.599 334.713 320.175 299.971 276.488 252.387 229.736 209.582 192.282 177.801 165.868 156.109 148.211 141.843 136.673 132.497 129.036 126.085 123.516 121.188 119.041 117.082 115.325 113.809 112.612 111.711 111.118 110.82 110.738 110.897 111.334 112.013 112.934 114.097 115.52 117.184 119.12 121.245 123.564 126.125 129.028 132.441 136.592 141.628 147.766 155.219 164.308 175.088 187.577 201.596 216.346 230.263 241.001 246.073 244.022 235.068 221.188 205.024 188.806 174.012 161.292 150.748 142.164 135.271 129.752 125.28 121.618 118.575 115.978 113.729 111.778 110.015 108.33 106.644 105.038 103.431 101.792 100.233 98.8598 97.675 96.668 95.8491 95.1225 94.5301 94.0997 93.7499 93.5083 93.307 93.0856 92.8642 92.619 92.3336 92.111 91.808 91.3613 90.8341 90.3523 89.8705 89.3215 88.8531 88.4602 88.1478 87.9572 87.8471 87.6741 87.5414 87.5203 87.4992 87.4377 87.4569 87.5962 87.7756 87.9374 88.0993 88.3962 88.6931 88.9901 89.287 89.7183 90.1495 90.5807 91.012 91.5751 92.1382 92.6964 93.2544 93.8091 94.2834 94.6845 95.0051 95.2325 95.4197 95.6246 95.8293 95.8872 95.9452 96.0032 96.0611 96.0881 96.1151 96.1421 96.1691 96.0618 95.9545 95.8472 95.74 95.5891 95.4382 95.2872 95.1363 94.9854 94.8344 94.6836 94.5327 94.4075 94.2823 94.1572 94.032 93.9874 93.9428 93.8982 93.8536 93.846 93.8383 93.8306 93.8229 93.7397 93.6565 93.5758 93.4952 93.42 93.385 93.3653 93.426 93.5237 93.6617 93.8625 94.0634 94.3289 94.5945 94.9406 95.2866 95.6226 95.9587 96.2544 96.4695 96.6519 96.7537 96.7347 96.7157 96.7772 96.8388 96.8978 96.9568 96.9193 96.8415 96.8293 96.7364 96.521 96.2653 96.0272 95.7892 95.5506 95.312 95.0733 94.8347 94.5961 94.3575 94.1189 93.8803 93.5544 93.2285 92.9026 92.5767 92.1703 91.7638 91.3573 90.9509 90.6342 90.3175 90.0008 89.6841 89.4479 89.2117 88.9756 88.7395 88.6225 88.5056 88.3885 88.2716 88.2352 88.1987 88.1623 88.1259 88.1563 88.1866 88.2169 88.2473 88.1971 88.1469 88.0967 88.0465 88.0903 88.1341 88.135 88.2166 88.3519 88.5274 88.7029 88.8382 88.9568 88.9949 88.9373 88.8394 88.7239 88.6083 88.5709 88.5334 88.5883 88.6432 88.698 88.7528 88.8127 88.8726 88.9325 88.9924 89.1173 89.2422 89.3696 89.497 89.6135 89.7703 90.0286 90.3675 90.7643 91.2953 91.9674 92.7201 93.4592 94.0105 94.1656 93.7567 92.8222 91.5924 90.2719 89.0857 88.1864 87.529 87.0191 86.6973 86.5013 86.386 86.3176 86.2492 86.2547 86.2601 86.2706 86.2811 86.3149 86.4293 86.6167 86.8847 87.187 87.5297 87.8547 88.1798 88.4838 88.7879 89.0919 89.3959 89.7101 90.0242 90.3409 90.6575 90.9471 91.277 91.7085 92.2205 92.834 93.5819 94.5211 95.7019 97.1648 98.9767 101.191 103.863 107.058 110.817 115.197 120.141 125.379 130.482 134.7 137.064 136.915 134.214 129.499 123.79 117.922 112.511 107.831 103.93 100.774 98.2361 96.2083 94.5832 93.2209 92.1003 91.1777 90.3895 89.6868 89.1184 88.7111 88.3844 88.129 87.9542 87.797 87.6801 87.6169 87.5537 87.4787 87.4441 87.4836 87.6573 87.9596 88.396 89.0474 89.833 90.6756 91.5988 92.6345 93.8044 95.2262 96.997 99.1236 101.814 105.18 109.324 114.382 120.487 127.647 135.961 145.363 155.436 165.328 173.635 178.671 179.169 174.786 166.455 155.792 144.349 133.34 123.485 114.982 107.848 101.993 97.1851 93.2335 89.9532 87.1732 84.7959 82.8232 81.1458 79.6867 78.4692 77.4666 76.6519 76.0555 75.5933 75.2514 75.0436 74.9701 75.031 75.2529 75.6091 76.0996 76.7244 77.5086 78.4271 79.4026 80.4588 81.6442 82.9638 84.4781 86.2341 88.2912 90.7511 93.6172 97.0472 101.11 105.952 111.723 118.542 126.443 135.445 145.304 155.243 163.99 169.81 171.263 167.801 160.175 149.944 138.746 127.897 118.105 109.684 102.625 96.8278 92.1001 88.2586 85.1557 82.5629 80.373 78.5323 76.9667 75.6429 74.5511 73.6473 72.824 72.1352 71.5502 71.0459 70.6524 70.3394 70.0449 69.8309 69.7244 69.6984 69.8033 69.9889 70.2818 70.6553 71.1577 71.7406 72.3773 73.0945 73.8821 74.7504 75.7328 76.9032 78.2767 79.9455 82.0205 84.5521 87.6107 91.287 95.6246 100.526 105.738 110.655 114.427 116.078 115.093 111.718 106.689 101.042 95.5504 90.6232 86.4211 82.8903 80.0108 77.6952 75.8093 74.2725 73.0384 72.0461 71.2718 70.6319 70.0985 69.6458 69.2677 68.9298 68.6079 68.2861 67.9667 67.6474 67.3826 67.1178 66.9159 66.7543 66.611 66.5482 66.5366 66.6055 66.7685 67.012 67.2958 67.5796 67.8147 68.0499 68.2875 68.5251 68.8274 69.1699 69.5872 70.085 70.7319 71.5131 72.4218 73.5186 74.815 76.2457 77.6798 78.926 79.7961 80.0486 79.6851 78.8651 77.7866 76.708 75.7462 74.9723 74.3162 73.8077 73.4344 73.1281 72.8488 72.6098 72.4102 72.2508 72.1653 72.0798 71.9969 71.9139 71.8385 71.7631 71.6675 71.6122 71.7084 71.8448 71.9384 72.0723 72.2667 72.461 72.6579 72.8547 73.0465 73.2383 73.4327 73.6271 73.9355 74.2843 74.5877 74.9314 75.3192 75.7071 76.0974 76.4877 76.8806 77.2735 77.6437 78.0542 78.5175 78.9809 79.4442 79.9076 80.3206 80.6933 81.0031 81.2189 81.3649 81.4437 81.4428 81.4016 81.3118 81.222 81.1296 81.0373 80.944 80.8508 80.735 80.6595 80.6979 80.7365 80.7575 80.8187 80.9801 81.1819 81.3434 81.5451 81.8409 82.1769 82.4702 82.8036 83.2009 83.5982 83.998 84.3978 84.7951 85.1924 85.6098 85.987 86.2086 86.39 86.6141 86.798 86.9214 87.0448 87.1657 87.2867 87.4446 87.6024 87.7602 87.9181 88.076 88.2338 88.3916 88.5495 88.6505 88.7515 88.85 88.9485 88.9329 88.877 88.8665 88.8156 88.7504 88.6853 88.595 88.545 88.5529 88.5607 88.5711 88.5815 88.6934 88.8052 88.897 89.029 89.3062 89.6237 89.8984 90.2134 90.5619 90.9105 91.2615 91.6126 91.9561 92.2996 92.6658 92.9916 93.2618 93.532 93.7594 93.9062 93.9817 93.9766 93.8734 93.7298 93.6156 93.5014 93.3847 93.2681 93.2218 93.1757 93.1294 93.0832 93.1763 93.2693 93.3624 93.4554 93.629 93.8027 93.9763 94.1499 94.3974 94.6448 94.8923 95.1398 95.3747 95.6096 95.8621 96.0743 96.285 96.4151 96.4495 96.4437 96.4253 96.4068 96.4236 96.5211 96.7452 97.0096 97.2563 97.5031 97.7473 97.9916 98.2308 98.47 98.6752 98.7998 98.8514 98.8224 98.7054 98.548 98.4082 98.2685 98.1464 98.0243 97.9021 97.78 97.7922 97.8043 97.8165 97.8286 97.9084 97.9882 98.0679 98.1476 98.313 98.4783 98.6461 98.8141 99.0381 99.3025 99.5845 99.947 100.33 100.793 101.354 101.956 102.523 103.089 103.658 104.227 104.725 105.224 105.722 106.221 106.676 107.13 107.585 108.04 108.473 108.906 109.379 109.772 110.1 110.347 110.436 110.391 110.255 110.039 109.779 109.52 109.267 109.015 108.745 108.516 108.457 108.479 108.436 108.433 108.527 108.621 108.718 108.815 108.911 109.008 109.105 109.201 109.239 109.277 109.315 109.353 109.391 109.429 109.469 109.51 109.702 109.934 110.123 110.353 110.732 111.152 111.51 111.947 112.471 113.034 113.578 114.121 114.716 115.27 115.784 116.258 116.676 117.014 117.197 117.246 117.252 117.178 117.06 116.943 116.775 116.607 116.439 116.271 115.909 115.548 115.187 114.826 114.389 113.951 113.496 113.081 112.705 112.41 112.191 112.052 111.931 111.85 111.832 111.814 111.844 111.874 111.903 111.933 112.055 112.177 112.299 112.421 112.624 112.826 113.029 113.231 113.536 113.841 114.146 114.451 114.89 115.33 115.769 116.208 116.67 117.131 117.61 118.049 118.368 118.606 118.887 119.169 119.363 119.558 119.77 119.942 120.077 120.132 120.091 120.009 119.91 119.811 119.628 119.446 119.218 118.991 118.763 118.535 118.257 117.979 117.701 117.423 117.333 117.243 117.153 117.063 117.084 117.106 117.127 117.149 117.251 117.353 117.455 117.557 117.752 117.946 118.141 118.335 118.53 118.724 118.919 119.113 119.289 119.464 119.64 119.815 119.991 120.166 120.342 120.517 120.621 120.724 120.827 120.931 120.9 120.869 120.838 120.807 120.796 120.785 120.752 120.759 120.824 120.888 120.955 121.023 121.155 121.286 121.418 121.55 121.722 121.894 122.066 122.239 122.444 122.65 122.856 123.062 123.185 123.308 123.453 123.558 123.596 123.634 123.67 123.705 123.741 123.776 123.812 123.847 123.874 123.902 123.909 123.956 124.06 124.204 124.375 124.613 124.921 125.297 125.741 126.253 126.865 127.571 128.368 129.259 130.206 131.22 132.329 133.438 134.533 135.507 136.297 136.778 136.887 136.633 136.055 135.169 134.005 132.667 131.247 129.786 128.353 126.988 125.721 124.549 123.405 122.328 121.32 120.379 119.51 118.708 117.974 117.306 116.73 116.22 115.778 115.402 115.115 114.894 114.701 114.547 114.453 114.399 114.302 114.245 114.3 114.354 114.395 114.476 114.628 114.874 115.209 115.638 116.127 116.682 117.268 117.894 118.601 119.375 120.212 121.117 122.086 123.096 124.084 125.073 126.103 127.092 127.963 128.74 129.395 129.955 130.42 130.791 131.098 131.284 131.344 131.309 131.205 131.101 130.97 130.88 130.833 130.826 130.863 130.94 131.085 131.325 131.654 132.078 132.606 133.228 133.908 134.629 135.343 135.963 136.368 136.492 136.259 135.61 134.542 133.111 131.425 129.618 127.813 126.101 124.516 123.078 121.787 120.643 119.646 118.825 118.176 117.702 117.422 117.317 117.387 117.631 118.048 118.64 119.374 120.229 121.205 122.222 123.191 124.04 124.658 124.968 124.937 124.597 124.039 123.333 122.529 121.684 120.826 120.009 119.27 118.597 118.01 117.517 117.116 116.81 116.589 116.461 116.428 116.489 116.669 116.943 117.296 117.77 118.383 119.091 119.881 120.671 121.427 122.089 122.669 123.155 123.614 124.074 124.562 125.143 125.787 126.526 127.309 128.053 128.662 129.097 129.346 129.474 129.546 129.618 129.712 129.738 129.6 129.315 128.904 128.427 127.926 127.425 126.919 126.414 125.891 125.367 124.813 124.327 123.962 123.718 123.603 123.582 123.661 123.806 124.018 124.298 124.589 124.921 125.336 125.819 126.399 127.072 127.826 128.701 129.727 130.901 132.227 133.673 135.183 136.692 138.13 139.34 140.213 140.778 141.092 141.232 141.338 141.485 141.701 141.958 142.197 142.303 142.184 141.77 141.084 140.21 139.187 138.164 137.226 136.369 135.645 135.054 134.569 134.272 134.213 134.395 134.843 135.533 136.434 137.577 138.926 140.463 142.111 143.84 145.649 147.539 149.477 151.496 153.53 155.565 157.5 159.248 160.668 161.739 162.404 162.72 162.776 162.697 162.597 162.497 162.527 162.638 162.704 162.77 162.86 162.95 163.059 163.126 163.121 163.035 162.866 162.697 162.563 162.564 162.768 163.213 163.87 164.715 165.742 166.905 168.104 169.303 170.33 171.115 171.576 171.688 171.477 171.079 170.677 170.41 170.354 170.593 171.089 171.72 172.347 172.84 173.061 172.933 172.509 171.844 171.04 170.195 169.358 168.521 167.638 166.755 165.792 164.828 163.798 162.767 161.776 160.867 160.013 159.241 158.542 157.884 157.285 156.728 156.244 155.84 155.54 155.32 155.061 154.801 154.474 154.147 153.82 153.493 153.135 152.778 152.421 152.064 151.701 151.339 150.974 150.609 150.202 149.755 149.276 148.756 148.199 147.683 147.267 146.984 146.856 146.917 147.108 147.433 147.913 148.527 149.245 150.098 151.041 152.065 153.199 154.414 155.705 157.077 158.467 159.897 161.348 162.799 164.272 165.665 166.803 167.538 167.736 167.37 166.43 165.033 163.321 161.475 159.561 157.728 155.989 154.438 153.044 151.838 150.726 149.694 148.649 147.47 146.092 144.473 142.613 140.564 138.423 136.282 134.189 132.178 130.295 128.547 126.9 125.388 124.038 122.821 121.708 120.73 119.859 119.123 118.498 118.009 117.653 117.378 117.217 117.137 117.134 117.265 117.5 117.816 118.241 118.745 119.275 119.844 120.471 121.099 121.69 122.201 122.602 122.816 122.746 122.381 121.737 120.851 119.817 118.703 117.601 116.54 115.538 114.618 113.766 112.955 112.248 111.542 110.838 110.134 109.438 108.743 108.047 107.352 106.7 106.049 105.358 104.747 104.29 103.913 103.473 103.074 102.836 102.599 102.364 102.129 102.028 101.928 101.827 101.726 101.69 101.654 101.618 101.582 101.546 101.51 101.474 101.438 101.34 101.242 101.144 101.046 100.948 100.85 100.75 100.651 100.455 100.239 100.044 99.8297 99.5545 99.2592 98.9831 98.6869 98.3177 97.9149 97.5424 97.1496 96.7569 96.3844 95.9816 95.6124 95.3315 95.0707 94.8007 94.5307 94.2618 93.9931 93.7243 93.4556 93.1314 92.8073 92.4831 92.1589 91.8348 91.5107 91.1865 90.8624 90.5432 90.224 89.9048 89.5856 89.2664 88.9472 88.628 88.3088 88.0013 87.6939 87.3864 87.079 86.7716 86.4641 86.1567 85.8492 85.5186 85.1881 84.8575 84.5269 84.1964 83.8658 83.5352 83.2046 82.8505 82.4965 82.1424 81.7883 81.4342 81.0801 80.729 80.3779 80.0874 79.8438 79.5625 79.3014 79.1124 78.9234 78.7357 78.548 78.4442 78.3404 78.2366 78.1328 78.029 77.9252 77.8214 77.7176 77.6205 77.5235 77.4265 77.3295 77.2324 77.1354 77.0384 76.9413 76.8376 76.7338 76.6301 76.5263 76.5031 76.4799 76.4547 76.4294 76.3555 76.248 76.1595 76.0709 75.9802 75.8896 75.7989 75.7082 75.594 75.4798 75.3657 75.2515 75.1373 75.0232 74.909 74.7948 74.7721 74.7493 74.7266 74.7038 74.6811 74.6584 74.6356 74.6128 74.6039 74.595 74.6105 74.5789 74.4583 74.3043 74.1662 74.028 73.9478 73.8677 73.7876 73.7074 73.6248 73.5421 73.4796 73.3768 73.1876 72.9581 72.7713 72.5444 72.2582 71.972 71.6745 71.3972 71.1855 71.0142 70.8214 70.6287 70.4385 70.2482 70.058 69.8678 69.743 69.6182 69.4934 69.3687 69.3244 69.2803 69.2361 69.1918 69.163 69.1341 69.1052 69.0763 69.0475 69.0186 68.9897 68.9608 68.9286 68.8964 68.8641 68.8319 68.7997 68.7675 68.7352 68.703 68.7258 68.7486 68.7714 68.7942 68.8169 68.8397 68.8625 68.8853 68.9433 69.0014 69.0594 69.1175 69.1755 69.2335 69.2916 69.3496 69.4641 69.5785 69.693 69.8074 69.9218 70.0363 70.1508 70.2652 70.4049 70.5445 70.6841 70.8238 70.9634 71.103 71.2426 71.3823 71.5677 71.7531 71.9385 72.1239 72.3081 72.4923 72.689 72.8656 73.0548 73.2642 73.4424 73.661 73.932 74.2702 74.7007 75.1983 75.7193 76.3074 76.9979 77.7287 78.4847 79.2004 79.7667 80.1316 80.2582 80.0759 79.5731 78.8689 78.0622 77.1885 76.308 75.4946 74.7773 74.154 73.6096 73.1322 72.7926 72.5201 72.1926 71.9054 71.6907 71.4962 71.293 71.0897 70.9682 70.8468 70.7253 70.6038 70.4767 70.3496 70.2225 70.0953 69.8877 69.6801 69.4724 69.2647 69.1116 68.9584 68.7827 68.6472 68.5695 68.492 68.4169 68.3418 68.3139 68.2859 68.2581 68.2301 68.2853 68.3405 68.3729 68.4457 68.5848 68.7239 68.8655 69.0071 69.1512 69.2953 69.4167 69.5785 69.8582 70.1379 70.4201 70.7024 70.9896 71.2769 71.5667 71.8565 72.205 72.5938 73.007 73.4872 74.0766 74.7332 75.4719 76.3047 77.2525 78.3211 79.5156 80.8847 82.5155 84.4284 86.6048 89.1169 91.9747 94.9802 97.7406 99.8163 100.709 100.245 98.7036 96.6655 94.6311 92.8787 91.4787 90.3607 89.4325 88.5444 87.6211 86.6039 85.4758 84.3074 83.2062 82.1722 81.1952 80.3391 79.6256 79.033 78.5514 78.1637 77.8542 77.6118 77.4541 77.2965 77.1229 76.9895 76.9368 76.9243 76.8917 76.8591 76.8264 76.7938 76.7813 76.7286 76.5214 76.274 76.0467 75.8194 75.5896 75.3598 75.13 74.9001 74.7845 74.6688 74.5531 74.4374 74.3217 74.2061 74.0904 73.9747 73.9398 73.9048 73.8497 73.8349 73.909 74.0234 74.1177 74.212 74.3491 74.4861 74.6232 74.7603 74.8974 75.0345 75.1715 75.3086 75.5268 75.7449 75.9631 76.1812 76.3994 76.6175 76.8356 77.0538 77.2753 77.4968 77.7183 77.9398 78.2603 78.5808 78.9844 79.388 79.7785 80.2092 80.7406 81.3392 82.0074 82.6757 83.3044 83.8392 84.2188 84.3432 84.152 83.7058 83.0564 82.3131 81.5748 80.9037 80.3727 79.9357 79.5642 79.2866 79.0846 78.9766 78.9601 78.9838 79.0781 79.1723 79.3496 79.5269 79.7495 79.9722 80.1948 80.4174 80.4762 80.5349 80.5936 80.6523 80.6305 80.6087 80.5868 80.565 80.5079 80.4508 80.3962 80.3417 80.3123 80.3232 80.4373 80.6185 80.829 81.0797 81.3077 81.5358 81.7009 81.7988 81.8221 81.7514 81.5968 81.375 81.0617 80.6814 80.2372 79.7931 79.3489 78.9048 78.5096 78.1817 77.9418 77.7691 77.6375 77.5461 77.4363 77.3266 77.2881 77.2497 77.2112 77.1727 77.2736 77.3745 77.4778 77.5812 77.7128 77.8847 78.0944 78.3443 78.6077 78.9114 79.3207 79.7973 80.3233 80.8896 81.4375 81.9854 82.4652 82.9451 83.425 83.9049 84.2495 84.5941 84.9572 85.28 85.5499 85.7527 85.8783 85.9099 85.8936 85.8102 85.6228 85.3951 85.1573 84.9598 84.8629 84.8333 84.9113 85.0297 85.1295 85.2295 85.31 85.3906 85.4737 85.5568 85.6626 85.8086 86.0344 86.3273 86.7041 87.1749 87.7498 88.3918 89.1127 89.8738 90.6467 91.3524 91.9474 92.4215 92.7647 93.0139 93.2077 93.3076 93.3151 93.2286 93.0222 92.7485 92.4287 92.109 91.7558 91.4429 91.1946 91.0404 91.0052 91.0641 91.2136 91.4571 91.7929 92.169 92.5434 92.8775 93.1445 93.2907 93.3244 93.2372 93.0269 92.7494 92.424 92.0987 91.8229 91.5873 91.3929 91.2388 91.1535 91.1622 91.217 91.3389 91.5465 91.7541 91.9658 92.1776 92.3261 92.4746 92.6432 92.7716 92.8352 92.8587 92.7906 92.6823 92.5547 92.4271 92.3474 92.3347 92.4353 92.6568 93.0075 93.4523 94.0129 94.6406 95.2272 95.8138 96.3525 96.7436 96.9173 96.8896 96.6387 96.2132 95.6736 95.0668 94.4802 93.9607 93.5285 93.2172 93.0299 92.9904 93.0935 93.3443 93.7395 94.2287 94.7816 95.3748 95.9412 96.4404 96.8507 97.1402 97.2618 97.2357 97.0962 96.8628 96.5657 96.2686 95.9991 95.8237 95.7364 95.743 95.842 96.035 96.3387 96.7096 97.1006 97.532 97.9649 98.304 98.5045 98.5036 98.2787 97.8659 97.2987 96.6509 96.0291 95.4476 94.9358 94.5045 94.1731 93.976 93.9063 94.0247 94.3295 94.7684 95.2863 95.8847 96.5519 97.2191 97.909 98.5586 99.1116 99.5841 99.9282 100.138 100.266 100.314 100.287 100.22 100.119 100.017 99.9535 99.9703 100.11 100.33 100.617 100.943 101.263 101.501 101.613 101.591 101.404 101.083 100.646 100.209 99.8077 99.4866 99.3216 99.3446 99.511 99.8655 100.348 100.965 101.692 102.46 103.213 103.966 104.71 105.454 106.15 106.767 107.245 107.536 107.649 107.627 107.558 107.409 107.153 106.818 106.44 106.062 105.723 105.464 105.347 105.364 105.439 105.514 105.516 105.437 105.366 105.376 105.447 105.
53 106.023 106.527 107.234 108.183 109.39 110.839 112.489 114.327 116.244 118.202 120.222 122.323 124.529 126.923 129.527 132.319 135.296 138.407 141.652 144.978 148.414 151.931 155.454 159.056 162.776 166.685 170.821 175.306 180.259 185.721 191.836 198.784 206.698 215.714 225.89 237.061 248.957 261.363 274.428 288.756 305.242 324.655 347.675 374.965 407.227 445.37 490.525 544.248 608.534 685.845 779.173 892.239 1029.35 1195.65 1397.31 1641.86 1935.73 2276.04 2636.36 2954.45 3141.45 3125.41 2902.26 2541.2 2136.04 1755.76 1432.09 1170.63 964.68 803.816 678.02 579.106 500.812 438.498 388.64 348.531 316.011 289.373 267.083 247.72 230.217 214.083 199.295 186.038 174.493 164.479 155.826 148.328 141.834 136.172 131.218 126.882 123.036 119.646 116.737 114.177 111.912 109.889 108.142 106.529 104.989 103.49 101.941 100.311 98.6111 96.8305 94.9349 92.9991 91.0858 89.1726 87.2906 85.4892 83.8439 82.3328 80.9091 79.6196 78.4643 77.4434 76.5685 75.8278 75.2214 74.7493 74.4761 74.3372 74.2695 74.2422 74.127 74.0118 73.8992 73.7865 73.5396 73.2926 73.0457 72.7988 72.4326 72.0666 71.5393 71.0121 70.4949 69.9778 69.4606 68.9434 68.4613 67.9791 67.4969 67.0148 66.3984 65.782 65.1655 64.5491 63.9831 63.417 62.8106 62.2848 61.8346 61.4648 61.1757 60.9671 60.8614 60.8363 60.8867 61.0176 61.2157 61.4138 61.6169 61.82 61.9409 62.0617 62.1826 62.3035 62.2364 62.1693 62.1022 62.035 61.8318 61.6286 61.4254 61.2222 60.8847 60.5472 60.2122 59.8772 59.6488 59.4607 59.2323 59.0442 58.9467 58.9298 58.9859 59.1226 59.2551 59.3876 59.5251 59.6627 59.8506 60.0385 60.2264 60.4143 60.6601 60.9059 61.1492 61.3925 61.5628 61.6928 61.8858 61.9981 62.0293 61.98 61.8525 61.6446 61.3484 61.0121 60.6933 60.3746 60.1087 59.8428 59.5769 59.311 59.1282 58.9454 58.7425 58.5798 58.5504 58.5613 58.5319 58.5428 58.6133 58.7241 58.933 59.2225 59.6044 60.0265 60.4309 60.8354 61.2374 61.6393 62.0816 62.4433 62.6901 62.8563 62.9243 62.9521 62.9514 62.9506 62.9674 62.944 62.8098 62.6352 62.5211 62.3266 62.032 61.657 61.3222 60.9874 60.6256 60.2638 59.8844 59.5452 59.2506 59.0365 58.9004 58.8449 58.8583 58.9521 59.1266 59.3817 59.7726 60.2442 60.8315 61.4189 61.9048 62.3101 62.6668 62.8892 62.9874 62.9514 62.8666 62.7013 62.4772 62.2531 62.0241 61.795 61.6364 61.4778 61.3192 61.1606 61.1635 61.1664 61.1693 61.1722 61.2556 61.3391 61.4226 61.506 61.5903 61.6746 61.7413 61.8483 62.0702 62.3727 62.6324 62.8921 63.2284 63.5646 63.8573 64.0693 64.1891 64.1746 64.1148 63.9744 63.7777 63.5811 63.4424 63.344 63.2782 63.2931 63.381 63.5494 63.7598 63.9703 64.2227 64.3945 64.4455 64.3623 64.1263 63.8097 63.4746 63.1396 62.8431 62.6273 62.4987 62.5044 62.6376 62.9051 63.2893 63.7541 64.3179 64.922 65.454 65.9456 66.3718 66.6637 66.8323 66.9203 66.9696 67.019 67.0953 67.252 67.5867 68.002 68.4891 68.9762 69.4826 69.9487 70.3032 70.5234 70.6421 70.5728 70.3297 69.8987 69.3209 68.7027 68.139 67.656 67.3266 67.1313 67.0883 67.1795 67.4267 67.7546 68.1294 68.5042 68.8438 69.1028 69.2913 69.3993 69.4141 69.3886 69.3422 69.3763 69.5674 69.8927 70.406 71.1074 71.99 73.0606 74.3578 75.7892 77.2996 78.8099 80.1431 81.181 81.8681 82.206 82.21 81.9722 81.5179 80.9832 80.3821 79.7809 79.2151 78.7298 78.3268 78.0043 77.6415 77.2787 76.9168 76.5549 76.1955 75.8361 75.4254 75.0551 74.783 74.5914 74.4891 74.4675 74.6036 74.8739 75.2282 75.6631 76.1365 76.61 77.0574 77.4243 77.6384 77.7183 77.6782 77.5575 77.3788 77.2405 77.1717 77.2372 77.4344 77.7658 78.2501 78.9223 79.7724 80.8105 81.9292 83.1284 84.4275 85.7669 87.0685 88.2896 89.4846 90.4916 91.266 91.7449 91.9117 91.8367 91.567 91.1094 90.5167 89.8434 89.1088 88.3339 87.5591 86.8245 86.1722 85.6004 85.1873 84.9084 84.7697 84.7654 84.8954 85.1596 85.5598 86.0942 86.7847 87.5558 88.3655 89.1752 89.9732 90.6368 91.1394 91.4539 91.5654 91.5426 91.4361 91.3295 91.3119 91.4286 91.6846 92.1285 92.7537 93.567 94.548 95.6634 96.913 98.2968 99.8192 101.422 103.076 104.69 106.109 107.287 108.238 108.948 109.385 109.633 109.7 109.578 109.313 109.007 108.864 108.962 109.35 110.033 110.777 111.171 110.812 109.405 107.146 104.484 101.904 99.6196 97.7413 96.2659 95.0741 94.1777 93.5263 93.063 92.7541 92.5794 92.539 92.6329 92.8465 93.1406 93.5186 93.9773 94.5424 95.1882 95.9321 96.7164 97.5417 98.3671 99.2352 100.184 101.213 102.323 103.423 104.442 105.274 105.864 106.222 106.339 106.251 105.921 105.279 104.342 103.191 101.906 100.642 99.4576 98.3306 97.3378 96.4785 95.7535 95.23 94.8811 94.6455 94.5308 94.5511 94.6118 94.6573 94.7029 94.8231 94.9433 95.0635 95.1838 95.4383 95.6927 95.9472 96.2018 96.4424 96.6831 96.9238 97.1645 97.3348 97.505 97.6777 97.8504 98.0382 98.2664 98.5994 98.9996 99.476 100.02 100.606 101.193 101.713 102.166 102.553 102.82 102.861 102.728 102.417 101.904 101.242 100.486 99.6276 98.729 97.7657 96.7354 95.6638 94.5923 93.5776 92.6301 91.7437 90.9783 90.3806 89.8771 89.4557 89.1014 88.8378 88.6413 88.5405 88.5069 88.5202 88.6275 88.9077 89.2819 89.7574 90.3269 90.9619 91.6908 92.5398 93.4558 94.3342 95.2125 96.043 96.7795 97.3775 97.8279 98.1372 98.3525 98.4731 98.5533 98.5959 98.6386 98.6745 98.7104 98.6742 98.5707 98.3666 98.1223 97.8343 97.5463 97.2599 96.9735 96.7678 96.6291 96.5584 96.6086 96.8669 97.3266 97.9507 98.7763 99.8041 100.953 102.121 103.289 104.377 105.371 106.396 107.489 108.721 110.208 111.919 113.833 115.886 117.845 119.498 120.709 121.414 121.649 121.534 121.217 120.815 120.372 119.849 119.178 118.295 117.211 115.994 114.736 113.518 112.434 111.465 110.631 109.877 109.123 108.313 107.316 106.169 104.888 103.556 102.306 101.157 100.197 99.4174 98.8262 98.4344 98.2308 98.2084 98.3739 98.6713 99.0492 99.4161 99.7428 100.059 100.374 100.731 101.169 101.67 102.306 103.122 104.181 105.456 106.92 108.598 110.411 112.361 114.392 116.472 118.551 120.652 122.834 125.179 127.873 130.958 134.499 138.41 142.723 147.461 152.602 158.122 164.099 170.562 177.536 185.026 193.242 202.329 212.302 223.013 234.074 244.849 254.631 262.794 269.051 273.423 276.156 277.331 276.922 274.969 271.7 267.656 263.424 259.462 256.063 253.37 251.456 250.293 249.48 248.16 245.362 240.189 232.304 222.143 210.504 198.43 186.758 176.103 166.764 158.84 152.339 147.067 142.896 139.611 136.998 134.965 133.389 132.153 131.212 130.393 129.574 128.742 127.776 126.729 125.682 124.605 123.609 122.775 122.075 121.51 121.187 121.113 121.228 121.412 121.597 121.645 121.452 120.998 120.303 119.416 118.396 117.247 115.911 114.316 112.479 110.393 108.172 105.897 103.703 101.618 99.7198 98.1041 96.6763 95.3701 94.1446 92.9518 91.7992 90.7868 89.9087 89.1322 88.5436 88.0943 87.833 87.7563 87.8676 88.094 88.4546 88.9797 89.5854 90.2422 90.9796 91.8152 92.6911 93.5452 94.3992 95.2382 96.1175 97.0915 98.1462 99.2235 100.301 101.257 101.971 102.351 102.274 101.729 100.728 99.3104 97.5974 95.6286 93.579 91.5363 89.5338 87.5565 85.6194 83.7864 82.0341 80.3719 78.8441 77.5244 76.3926 75.3716 74.4849 73.7325 73.1143 72.6153 72.1969 71.8624 71.6085 71.4611 71.3943 71.4257 71.4973 71.6075 71.7176 71.9107 72.1039 72.3961 72.6883 72.9805 73.2727 73.5414 73.8101 74.0813 74.3526 74.6867 75.0612 75.3701 75.7597 76.2624 76.8054 77.345 77.8443 78.1708 78.3629 78.3495 78.1481 77.7436 77.2048 76.5066 75.7278 74.9356 74.1434 73.3512 72.559 71.7917 71.105 70.4938 69.9632 69.4712 69.0597 68.7288 68.4785 68.2727 68.1474 68.0422 67.9774 67.9763 68.0155 67.9918 68.0486 68.2201 68.432 68.6237 68.8153 69.0372 69.2188 69.3048 69.3102 69.282 69.2135 69.1627 69.1118 69.1289 69.1461 69.1632 69.1803 69.3282 69.4761 69.624 69.7719 70.0038 70.2357 70.5481 70.8604 71.1216 71.3828 71.5635 71.7442 71.8997 72.0551 72.2509 72.5272 72.8947 73.3428 73.8261 74.3094 74.7693 75.1486 75.4171 75.6856 75.9784 76.3518 76.8041 77.337 78.0192 78.8357 79.6975 80.6399 81.5906 82.5413 83.45 84.2781 84.972 85.4779 85.7488 85.7243 85.3575 84.6952 83.7752 82.7211 81.5821 80.4834 79.4477 78.5462 77.763 77.1141 76.5961 76.2124 75.9562 75.7806 75.689 75.6778 75.8001 76.003 76.2991 76.6354 76.9726 77.2292 77.3658 77.3144 77.1405 76.8861 76.5671 76.2884 76.0843 75.9608 75.9187 75.9572 76.0931 76.3632 76.7608 77.2928 77.8961 78.5799 79.3703 80.201 81.1051 82.0898 83.1289 84.3024 85.6102 87.1058 88.8022 90.6327 92.4994 94.3258 95.9515 97.282 98.3329 99.0347 99.4445 99.6126 99.6299 99.4055 98.8622 98.0236 96.8919 95.5187 94.0254 92.4919 90.944 89.5305 88.3242 87.3059 86.4991 85.934 85.5451 85.2905 85.1884 85.0863 84.8767 84.5866 84.2361 83.8855 83.6458 83.4866 83.371 83.2555 83.145 83.0344 82.7695 82.5045 82.248 81.9915 81.8595 81.8618 82.0436 82.4672 83.0955 83.9655 85.0454 86.2057 87.3829 88.5601 89.7423 90.9245 92.1134 93.3023 94.4862 95.6701 96.8922 98.0338 99.0562 99.8369 100.191 100.035 99.3759 98.2601 96.8806 95.3132 93.6703 92.0273 90.48 89.067 87.7329 86.6405 85.8191 85.3469 85.2942 85.6443 86.4041 87.5129 88.8634 90.2945 91.603 92.5087 92.8438 92.5612 91.6987 90.4871 89.1606 87.8742 86.7802 85.9815 85.5093 85.4399 85.8246 86.5046 87.3818 88.2993 89.0801 89.6191 89.9492 90.0376 89.9631 89.8888 89.9738 90.2468 90.7752 91.4916 92.3096 93.2618 94.2694 95.3173 96.3685 97.3795 98.3972 99.3343 100.14 100.757 101.203 101.461 101.602 101.662 101.692 101.909 102.542 103.793 105.941 109.189 113.666 119.62 127.238 136.708 148.072 161.02 174.539 186.795 195.134 197.216 192.351 181.873 168.434 154.592 141.999 131.26 122.386 115.204 109.424 104.799 101.023 97.9717 95.5417 93.5682 91.8834 90.6014 89.8004 89.456 89.5513 90.1031 91.0309 92.2005 93.4405 94.5999 95.5428 96.0292 95.9953 95.5048 94.6653 93.6914 92.8418 92.1801 91.7584 91.6859 91.9927 92.8097 94.2578 96.4309 99.4198 103.402 108.582 115.13 123.079 132.182 141.494 149.382 153.94 153.638 148.418 139.627 129.255 119.071 110.166 102.792 96.8073 91.9774 88.079 84.8521 82.2461 80.2578 78.8837 78.1274 77.945 78.2192 78.7943 79.5573 80.3305 80.9156 81.2187 81.2265 81.058 80.809 80.4525 80.0961 79.6439 79.0575 78.3419 77.5457 76.8669 76.3762 76.1535 76.3335 76.9667 78.1102 79.8914 82.3441 85.5822 89.7066 94.89 101.228 108.792 117.778 128.276 140.304 153.98 169.133 185.223 200.911 213.923 221.322 220.846 212.179 197.101 178.72 160.008 142.827 128.052 115.829 106.013 98.264 92.2578 87.6747 84.2184 81.6483 79.7898 78.3342 77.0346 75.8156 74.5849 73.3542 72.0865 70.9531 69.9993 69.2872 68.8101 68.5746 68.5003 68.614 68.9446 69.4633 70.1497 71.0779 72.3349 73.9411 75.9368 78.3889 81.3865 84.7333 88.0767 91.0172 93.2042 94.3975 94.9648 95.532 96.8348 99.3461 103.386 109.065 116.341 124.718 133.149 140.05 143.538 142.38 136.748 128.027 118.103 108.581 100.272 93.4931 88.2367 84.1888 81.0809 78.698 76.8271 75.3589 74.2265 73.3894 72.789 72.3766 72.0783 71.8606 71.757 71.734 71.8453 72.0908 72.4359 72.9153 73.4954 74.1158 74.7647 75.454 76.2305 77.1949 78.4271 80.0621 82.2073 84.9166 88.3374 92.537 97.6791 103.815 110.66 117.464 122.773 124.885 122.788 116.903 108.773 100.133 92.1896 85.4545 79.9882 75.6229 72.2111 69.5779 67.6263 66.1848 65.1536 64.4715 64.1184 64.007 64.1204 64.4219 64.8778 65.4142 65.959 66.4233 66.7692 66.9808 67.1396 67.2581 67.3909 67.5237 67.6613 67.799 67.8561 67.9132 67.9535 67.9937 68.128 68.3429 68.6266 68.9908 69.4155 69.9207 70.5804 71.428 72.5207 73.9624 75.7676 78.0831 80.9356 84.4059 88.5945 93.5618 99.4288 106.075 112.93 118.792 121.969 121.197 116.428 108.947 100.475 92.4061 85.403 79.6622 75.0828 71.4433 68.5692 66.3127 64.5497 63.1895 62.1029 61.258 60.6078 60.1456 59.8713 59.7314 59.6082 59.485 59.3038 59.1227 58.9466 58.7705 58.6414 58.5928 58.6441 58.776 59.0262 59.3167 59.6299 59.8625 60.0153 60.0876 60.1238 60.16 60.2265 60.3601 60.5952 60.9244 61.3609 61.8646 62.4287 63.0868 63.8826 64.8528 66.0229 67.4212 69.1115 71.0838 73.3112 75.6595 77.8342 79.3242 79.6392 78.6249 76.5247 73.9008 71.3239 69.0827 67.2527 65.8121 64.7122 63.8675 63.2157 62.7385 62.3956 62.2004 62.1346 62.1361 62.1668 62.2379 62.398 62.558 62.7206 62.8831 63.1883 63.4935 63.7987 64.104 64.4092 64.7144 65.0238 65.3333 65.7176 66.1691 66.5602 66.9915 67.5387 68.0859 68.6356 69.1853 69.8978 70.6103 71.3228 72.0353 72.7478 73.4603 74.1728 74.8853 75.4178 75.9503 76.4803 77.0103 77.4984 77.9462 78.3125 78.5044 78.488 78.2435 77.7941 77.1971 76.4548 75.6723 74.9032 74.1342 73.3779 72.6217 71.9292 71.2771 70.708 70.2329 69.8467 69.5546 69.3279 69.1683 69.0793 69.0573 69.0959 69.2283 69.4532 69.7719 70.1727 70.6673 71.2913 72.036 72.8396 73.6834 74.5255 75.3274 76.0419 76.6088 76.9659 77.0947 76.9465 76.5433 75.9369 75.2097 74.4809 73.7923 73.1609 72.6234 72.1883 71.8472 71.6118 71.4436 71.3257 71.2481 71.1974 71.2138 71.3267 71.4799 71.6146 71.7493 71.8324 71.9154 72.001 72.0866 72.1612 72.2762 72.4927 72.7897 73.1194 73.5835 74.2053 74.9077 75.6848 76.5424 77.4957 78.4893 79.5137 80.4978 81.3326 81.9793 82.3986 82.6299 82.6984 82.767 82.9093 83.2397 83.8033 84.6624 85.8102 87.307 89.0691 91.0728 93.2338 95.2068 96.6326 97.1185 96.4731 94.7267 92.0638 88.8908 85.5751 82.3936 79.6015 77.2123 75.2661 73.7228 72.5992 71.8246 71.2805 70.9244 70.7898 70.7896 70.9068 71.1046 71.3863 71.7485 72.1763 72.6846 73.3305 74.1644 75.1997 76.4767 77.9551 79.729 81.7478 83.9009 86.091 88.0394 89.5177 90.3248 90.3363 89.5689 88.0513 85.9161 83.415 80.6721 77.7682 74.9448 72.3195 69.9358 67.882 66.1236 64.57 63.2581 62.1543 61.1848 60.2757 59.4471 58.7478 58.1291 57.5909 57.1333 56.7219 56.391 56.1583 55.9659 55.771 55.5762 55.4468 55.3577 55.3559 55.4347 55.4479 55.5015 55.6969 55.8923 56.0902 56.2881 56.4987 56.7091 56.902 57.1352 57.434 57.8134 58.2909 58.8087 59.3349 59.9013 60.4745 60.9672 61.2592 61.256 60.8968 60.1885 59.142 57.8538 56.5052 55.1969 54.0042 52.9591 52.0399 51.2416 50.5406 49.9337 49.4047 48.9429 48.5382 48.1335 47.7329 47.3324 46.8739 46.4155 45.9386 45.502 45.131 44.8271 44.6155 44.4711 44.372 44.34 44.413 44.5262 44.6612 44.7962 44.9279 45.0596 45.2047 45.2558 45.155 44.9334 44.6237 44.2468 43.8196 43.3925 42.9568 42.5213 42.1478 41.8146 41.5208 41.2942 41.1582 41.0893 41.0876 41.1262 41.2101 41.3342 41.5448 41.8493 42.2177 42.68 43.2077 43.8295 44.5427 45.2962 46.0506 46.805 47.4813 47.983 48.2255 48.1859 47.8292 47.2442 46.5566 45.8289 45.1464 44.5579 44.0802 43.7502 43.5377 43.4729 43.5625 43.7998 44.179 44.6521 45.2351 45.8182 46.246 46.4456 46.3521 45.9231 45.191 44.2576 43.2629 42.2682 41.3616 40.5758 39.9034 39.3518 38.9613 38.6648 38.4573 38.3438 38.2974 38.3449 38.544 38.837 39.1989 39.6547 40.1927 40.8517 41.6432 42.5824 43.7012 44.9677 46.3819 47.8633 49.2758 50.5406 51.5319 52.0532 51.9818 51.3599 50.3487 49.1091 47.8494 46.7106 45.7514 45.0204 44.4976 44.203 44.1753 44.349 44.7257 45.2771 45.9627 46.7155 47.3983 47.9065 48.1411 47.9595 47.3802 46.4919 45.4057 44.2791 43.255 42.3516 41.5574 40.9377 40.5094 40.2288 40.0673 40.0536 40.234 40.5083 40.8531 41.292 41.8333 42.4684 43.2648 44.182 45.2083 46.3554 47.6351 49.0626 50.6193 52.2968 54.075 55.8129 57.3158 58.4293 59.0444 59.082 58.6379 57.885 56.9827 56.1476 55.5223 55.2057 55.3122 55.8349 56.7403 57.9814 59.3466 60.6179 61.5361 61.9039 61.7681 61.216 60.2292 58.9068 57.3678 55.6543 53.9323 52.3044 50.7822 49.4614 48.3605 47.4879 46.877 46.4677 46.2188 46.0909 46.0351 46.0464 46.1484 46.3175 46.5823 46.9142 47.3032 47.7861 48.348 48.977 49.7033 50.4968 51.365 52.3271 53.3973 54.4675 55.379 56.0623 56.4208 56.3899 56.02 55.3681 54.5584 53.6816 52.7964 51.9783 51.3163 50.8021 50.4003 50.1461 50.025 49.9979 50.0656 50.1735 50.3025 50.4314 50.5125 50.5265 50.4658 50.2842 50.0431 49.7348 49.3233 48.9118 48.5431 48.2415 47.9823 47.7902 47.7055 47.6611 47.5966 47.5724 47.6555 47.8058 47.9863 48.2339 48.506 48.8182 49.211 49.6039 49.9992 50.3946 50.7531 51.1117 51.4703 51.8289 52.1254 52.4218 52.6243 52.6925 52.65 52.4731 52.2023 51.9315 51.6069 51.2824 51.0384 50.7944 50.5894 50.3844 50.1794 49.9744 49.855 49.7356 49.6162 49.4968 49.458 49.4191 49.3752 49.3314 49.2892 49.1664 48.9279 48.6893 48.4879 48.2864 48.085 47.8836 47.6721 47.4606 47.2491 47.0376 46.9218 46.806 46.6901 46.5743 46.5928 46.6112 46.6296 46.6481 46.7523 46.8565 46.9607 47.0649 47.1692 47.2733 47.3775 47.4818 47.4785 47.4753 47.4721 47.4689 47.4657 47.4625 47.4593 47.4561 47.5057 47.5554 47.605 47.6547 47.7044 47.754 47.8036 47.8533 48.0423 48.2313 48.4202 48.6092 48.8687 49.1281 49.3825 49.637 49.7476 49.7777 49.7373 49.6163 49.4383 49.2603 49.0772 48.8942 48.6674 48.4407 48.214 47.9873 47.8395 47.6917 47.6194 47.5471 47.3855 47.1432 46.8305 46.4372 46.0456 45.654 45.2574 44.8607 44.5967 44.3327 44.0233 43.7945 43.6546 43.5148 43.38 43.2452 43.1827 43.1203 43.0578 42.9953 42.9328 42.8704 42.8079 42.7454 42.7283 42.7111 42.699 42.6869 42.8073 43.0083 43.1557 43.303 43.4231 43.4089 43.3368 43.2244 43.0734 43.003 43.0232 43.0837 43.0963 43.109 42.963 42.817 42.6375 42.458 42.2785 42.099 41.9377 41.7765 41.6153 41.4541 41.1586 40.8631 40.5676 40.2721 40.0588 39.8456 39.6324 39.4191 39.3401 39.2611 39.1822 39.1032 39.1039 39.1046 39.1054 39.1061 39.0263 38.9465 38.8667 38.7869 38.5904 38.3939 38.1798 38.006 37.9304 37.9353 38.0183 38.1818 38.3908 38.6804 39.0539 39.508 40.0024 40.631 41.4443 42.4992 43.7874 45.3174 47.089 49.1024 51.3238 53.787 56.5724 59.5995 62.7548 65.7221 68.102 69.6494 70.2669 70.1057 69.4107 68.5278 67.5391 66.4698 65.2159 63.6666 61.8185 59.8362 57.8203 55.9924 54.4429 53.135 52.0923 51.2376 50.4769 49.9042 49.5228 49.3294 49.3056 49.5234 50.0635 50.899 52.0231 53.4964 55.3154 57.4299 59.6259 61.6876 63.36 64.4146 64.8583 64.8992 64.8797 65.0482 65.5448 66.3368 67.3226 68.3488 69.3573 70.2852 71.2132 72.2217 73.3176 74.3731 75.1911 75.6064 75.6818 75.6229 75.7285 76.1294 76.8577 77.774 78.6768 79.3916 79.8312 79.7606 79.0722 77.7663 76.0821 74.3174 72.7072 71.2849 69.9264 68.3262 66.3248 63.8669 61.1774 58.4879 56.0317 54.0321 52.5611 51.6541 51.301 51.5117 52.3296 53.6577 55.5027 57.8042 60.4549 63.1861 65.7126 67.6751 69.0686 70.113 71.1172 72.5241 74.4278 76.7345 79.0813 80.8642 81.5011 80.9296 79.4349 77.43 75.4082 73.7893 72.7613 72.2434 72.0612 72.0134 71.9789 71.8102 71.393 70.6805 69.5685 67.9999 66.1547 64.1752 62.1622 60.2834 58.512 56.6601 54.6169 52.3319 49.8858 47.3591 44.8023 42.3797 40.2055 38.273 36.6527 35.3278 34.2763 33.4665 32.8212 32.3639 32.0844 31.993 32.0896 32.3741 32.8517 33.5172 34.3741 35.419 36.6552 38.1331 39.9198 42.0019 44.3029 46.7382 49.0526 50.9106 52.05 52.3571 51.9659 51.2256 50.44 49.7887 49.2448 48.7814 48.2375 47.3982 46.1929 44.6923 42.9713 41.1698 39.3582 37.6271 35.9463 34.3999 33.0146 31.7098 30.489 29.4025 28.4468 27.6255 26.8914 26.2916 25.8504 25.4897 25.1825 24.9156 24.6311 24.3466 24.0813 23.8161 23.5509 23.2856 23.0842 22.8827 22.6813 22.4798 22.4764 22.473 22.4747 22.4763 22.529 22.6623 22.8711 23.1605 23.5296 23.9792 24.5271 25.1152 25.6421 26.1689 26.6228 27.0767 27.5188 28.0414 28.6321 29.3033 30.0167 30.6899 31.2195 31.5612 31.7526 31.8098 31.7646 31.7194 31.6238 31.4477 31.149 30.6624 30.075 29.4071 28.7325 28.1385 27.5872 27.1165 26.7239 26.4118 26.1342 25.8968 25.6418 25.3868 25.1108 24.8348 24.5589 24.2829 24.0169 23.751 23.4877 23.2243 22.9331 22.6823 22.5246 22.4474 22.4248 22.4022 22.3847 22.3671 22.436 22.5049 22.5738 22.6426 22.8584 23.0741 23.2722 23.5107 23.7586 24.0872 24.5089 24.9709 25.3927 25.7741 26.0649 26.2751 26.4434 26.6117 26.7699 26.9281 27.0763 27.1439 27.0637 26.8493 26.5691 26.2889 25.9826 25.7167 25.5758 25.5154 25.5331 25.6314 25.8018 26.0528 26.2635 26.4742 26.69 26.9057 27.1165 27.3271 27.5114 27.6151 27.6458 27.5959 27.5167 27.3972 27.2978 27.1984 27.1342 27.1104 27.1042 27.1785 27.2729 27.448 27.7212 28.0347 28.3789 28.7231 29.0614 29.3997 29.7196 29.9052 29.9682 29.897 29.7552 29.533 29.2671 29.0012 28.7688 28.5365 28.3066 28.0768 27.8875 27.7384 27.6808 27.7172 27.8341 28.0451 28.3232 28.6953 29.2285 29.8557 30.5517 31.3417 32.2811 33.3414 34.5376 35.8814 37.4093 39.1385 41.1028 43.3758 45.9611 49.0163 52.7143 57.1508 62.4669 68.8705 76.6052 85.8839 96.9872 110.225 125.81 143.53 162.039 178.494 188.746 189.209 179.177 161.398 140.303 119.598 101.292 86.087 73.9016 64.254 56.6021 50.5211 45.6453 41.6959 38.4622 35.7791 33.5861 31.7287 30.0996 28.7525 27.6605 26.7431 26.0002 25.3781 24.8115 24.3388 23.9837 23.6956 23.5142 23.373 23.2353 23.0976 22.9624 22.8272 22.7827 22.7382 22.6936 22.649 22.6615 22.674 22.6866 22.6991 22.5236 22.3482 22.1727 21.9972 21.7244 21.4515 21.1786 20.9058 20.6329 20.36 20.0871 19.8143 19.5649 19.3155 19.0662 18.8168 18.648 18.4792 18.3104 18.1416 18.1014 18.0613 18.0213 17.9811 18.0216 18.062 18.1025 18.1429 18.1876 18.2322 18.2769 18.3215 18.4467 18.572 18.6972 18.8224 19.0306 19.2389 19.4471 19.6554 19.8233 19.9913 20.1592 20.3272 20.4104 20.4936 20.5768 20.66 20.6089 20.5579 20.5068 20.4557 20.4215 20.3873 20.3531 20.3188 20.3568 20.3948 20.4277 20.4606 20.481 20.4207 20.3169 20.1324 19.8759 19.6192 19.3576 19.096 18.9052 18.7144 18.5236 18.3329 18.1824 18.0319 17.8814 17.7309 17.7054 17.68 17.6545 17.6291 17.7379 17.8467 17.9555 18.0644 18.2094 18.3543 18.4992 18.6442 18.9184 19.1926 19.4668 19.741 19.985 20.229 20.3924 20.5558 20.679 20.8021 21.0427 21.4177 21.9188 22.5005 23.193 23.9661 24.8348 25.7841 26.7653 27.7465 28.6689 29.4571 30.0153 30.2781 30.2589 29.9981 29.5526 28.9192 28.1419 27.2841 26.3844 25.4846 24.6268 23.8496 23.121 22.4731 21.8972 21.402 20.9554 20.5894 20.2922 19.995 19.7968 19.6792 19.6046 19.6105 19.6617 19.713 19.8985 20.1645 20.5195 20.8746 21.2498 21.6249 21.9363 22.1134 22.1697 22.1454 22.1211 22.1773 22.3201 22.5971 23.0319 23.601 24.2557 25.0446 25.9041 26.8441 27.8093 28.6939 29.4543 30.0804 30.5757 30.9366 31.1683 31.3195 31.424 31.5285 31.717 31.986 32.2718 32.5576 32.8014 32.9647 32.9786 32.8044 32.4575 31.9762 31.4161 30.856 30.2933 29.7307 29.2953 28.9539 28.7409 28.6487 28.7194 28.9109 29.2307 29.6447 30.0912 30.5379 30.9619 31.265 31.3893 31.2585 30.8626 30.2652 29.4954 28.6584 27.8491 27.0397 26.2464 25.4933 24.8199 24.2137 23.6461 23.1724 22.7911 22.5038 22.334 22.2581 22.278 22.3918 22.6188 22.9666 23.3917 23.9108 24.5297 25.2158 25.8624 26.509 27.1162 27.6026 27.9521 28.1271 28.1241 28.0004 27.7709 27.5011 27.2621 27.0634 26.9704 26.9982 27.1772 27.5306 28.0503 28.7445 29.6501 30.6498 31.6277 32.5384 33.293 33.7657 33.8993 33.6972 33.2473 32.6228 31.8934 31.1641 30.5027 29.9353 29.4929 29.1714 28.9313 28.7583 28.6852 28.6121 28.5045 28.3299 28.0269 27.5761 27.0074 26.3178 25.5552 24.7927 24.0276 23.3028 22.6023 21.969 21.4044 20.907 20.4768 20.1137 19.8127 19.5788 19.3718 19.2051 19.1265 19.0882 19.0902 19.1325 19.2503 19.4084 19.595 19.8488 20.163 20.5711 21.0699 21.6628 22.3143 23.033 23.7777 24.5627 25.3265 26.0904 26.7694 27.3546 27.8524 28.2562 28.5728 28.8893 29.2327 29.5761 29.9464 30.2495 30.4192 30.4143 30.2021 29.7886 29.2024 28.4283 27.4973 26.4857 25.4321 24.3786 23.3603 22.4225 21.562 20.782 20.1094 19.5174 18.9464 18.4559 17.9882 17.5606 17.18 16.8799 16.6284 16.4576 16.3496 16.282 16.2773 16.2726 16.2871 16.3017 16.3214 16.341 16.3841 16.5078 16.6777 16.9281 17.2696 17.6513 18.0155 18.3796 18.7849 19.1901 19.6759 20.1618 20.7097 21.2576 21.7585 22.1789 22.4818 22.5967 22.4565 22.1283 21.6348 21.0607 20.5253 19.9898 19.5165 19.1237 18.8283 18.6134 18.4808 18.3482 18.2206 18.093 17.8882 17.6834 17.3981 17.1127 16.8368 16.5609 16.2851 16.0092 15.7635 15.5179 15.3528 15.1877 15.1207 15.0538 14.9869 14.92 14.9034 14.8869 14.8703 14.8538 14.8937 14.9336 15.0541 15.1746 15.2951 15.4156 15.4555 15.4955 15.4254 15.3554 15.2854 15.2154 15.1404 15.0653 14.9903 14.9152 14.9789 15.0426 15.1062 15.1699 15.2336 15.2972 15.3609 15.4246 15.453 15.4814 15.5098 15.5383 15.5616 15.585 15.6084 15.6318 15.5061 15.3804 15.174 14.9678 14.8068 14.6458 14.4848 14.3239 14.1427 13.9616 13.7805 13.5994 13.4535 13.3076 13.2423 13.177 13.1577 13.1383 13.119 13.0996 13.0853 13.071 13.0567 13.0424 13.0449 13.0474 13.0499 13.0523 13.1354 13.2184 13.3015 13.3845 13.4612 13.5379 13.6125 13.6871 13.7432 13.7658 13.7456 13.6918 13.5977 13.5036 13.4074 13.3112 13.21 13.1088 13.0076 12.9064 12.8719 12.8373 12.8028 12.7683 12.7338 12.6993 12.6648 12.6303 12.6411 12.6519 12.6627 12.6735 12.6843 12.6951 12.7059 12.7167 12.6743 12.6318 12.5894 12.547 12.5045 12.4621 12.4197 12.3773 12.3592 12.3411 12.323 12.3049 12.3271 12.3492 12.3714 12.3936 12.4319 12.4702 12.5064 12.5427 12.5172 12.4581 12.418 12.3778 12.3658 12.3538 12.3417 12.3297 12.3579 12.3861 12.4144 12.4426 12.5228 12.6031 12.6833 12.7635 12.8437 12.9239 13.0041 13.0844 13.0907 13.0971 13.1034 13.1098 13.1162 13.1225 13.1289 13.1353 13.1878 13.2403 13.2928 13.3452 13.438 13.5308 13.6236 13.7164 13.7664 13.8163 13.8663 13.9163 13.8857 13.8551 13.8245 13.7939 13.7362 13.6786 13.6208 13.5631 13.5054 13.4477 13.39 13.3323 13.3502 13.368 13.3858 13.4036 13.502 13.6004 13.6988 13.7972 13.8917 13.9861 14.0806 14.1751 14.2695 14.364 14.4585 14.5529 14.6671 14.7813 14.8842 15.0072 15.1176 15.2281 15.351 15.4539 15.5188 15.5838 15.6462 15.7086 15.7006 15.6724 15.6668 15.6411 15.5919 15.5427 15.4922 15.4418 15.3914 15.3409 15.2905 15.24 15.1976 15.1552 15.1127 15.0703 15.0266 14.9829 14.9493 14.8956 14.8053 14.6949 14.6059 14.4968 14.3574 14.218 14.0787 13.9393 13.8546 13.7899 13.7027 13.6356 13.6389 13.6423 13.6469 13.6516 13.6536 13.6557 13.6578 13.6599 13.662 13.6642 13.6663 13.6684 13.714 13.7596 13.8052 13.8509 13.8965 13.9421 13.989 14.0359 14.1134 14.211 14.2973 14.3836 14.4712 14.5588 14.6464 14.7339 14.84 14.946 15.0406 15.1554 15.2576 15.3598 15.4734 15.5668 15.604 15.621 15.6481 15.6752 15.6998 15.7244 15.759 15.7735 15.724 15.6543 15.596 15.5376 15.4679 15.4184 15.3474 15.2967 15.3398 15.4032 15.4464 15.5097 15.589 15.6884 15.8407 16.0266 16.2263 16.4462 16.667 16.8676 17.0165 17.1454 17.2843 17.4232 17.5034 17.5836 17.6738 17.7439 17.7561 17.7481 17.7503 17.7524 17.7755 17.7987 17.8193 17.84 17.8883 17.8964 17.8465 17.7967 17.699 17.6013 17.5036 17.4059 17.3032 17.2005 17.0977 16.995 16.8689 16.7429 16.6168 16.4908 16.3294 16.1681 16.0093 15.8505 15.701 15.5917 15.5176 15.4839 15.4653 15.4466 15.4305 15.4143 15.4424 15.4704 15.5009 15.5315 15.5695 15.6479 15.7842 15.9205 16.0752 16.23 16.3361 16.375 16.3325 16.196 15.9967 15.757 15.5465 15.336 15.123 14.91 14.7264 14.5428 14.4171 14.3317 14.3125 14.2934 14.2768 14.2602 14.2486 14.237 14.2255 14.2139 14.1962 14.1785 14.1608 14.1431 14.206 14.2689 14.3317 14.3946 14.4416 14.4885 14.5354 14.5823 14.5487 14.515 14.4814 14.4478 14.441 14.4341 14.4273 14.4205 14.4539 14.4874 14.5208 14.5543 14.6272 14.7 14.7704 14.8408 14.8961 14.9111 14.8908 14.8303 14.6956 14.561 14.4264 14.2918 14.1672 14.0829 14.0339 14.0252 14.0097 13.9943 13.9814 13.9684 13.9605 13.9526 13.9422 13.9318 13.8641 13.7562 13.6709 13.5857 13.4979 13.4101 13.3223 13.2346 13.182 13.1295 13.0769 13.0244 12.9719 12.9193 12.8668 12.8143 12.7993 12.7843 12.7693 12.7543 12.7393 12.7243 12.7094 12.6944 12.7121 12.7299 12.7476 12.7653 12.7831 12.8008 12.8186 12.8363 12.8405 12.8446 12.8488 12.8529 12.8168 12.7807 12.7446 12.7084 12.7201 12.7318 12.7436 12.7552 12.8475 12.9398 13.0296 13.1193 13.1501 13.1405 13.1762 13.1717 13.1068 13.0418 12.9743 12.9069 12.9032 12.8995 12.8958 12.8922 12.8885 12.8848 12.8811 12.8774 12.8715 12.8655 12.8822 12.8587 12.7772 12.6957 12.6118 12.5278 12.4832 12.4387 12.3715 12.3446 12.3756 12.4066 12.44 12.4735 12.5304 12.5872 12.6441 12.701 12.6773 12.6536 12.6299 12.6061 12.5942 12.5822 12.5703 12.5583 12.5464 12.5344 12.5224 12.5105 12.4772 12.4438 12.4106 12.3773 12.3439 12.3106 12.2773 12.244 12.256 12.268 12.2801 12.2921 12.3041 12.3161 12.3281 12.3401 12.3629 12.3857 12.4085 12.4313 12.4566 12.4819 12.4845 12.5275 12.6082 12.6888 12.7746 12.8603 13.0098 13.1996 13.4247 13.69 13.9816 14.2732 14.5186 14.6969 14.8056 14.8203 14.7753 14.6364 14.4203 14.2042 13.9847 13.7652 13.6472 13.5696 13.4693 13.369 13.3142 13.2594 13.2047 13.1499 13.1757 13.2014 13.2272 13.253 13.4265 13.6 13.7735 13.947 14.1205 14.2939 14.4674 14.6409 14.626 14.6112 14.5963 14.5815 14.4911 14.4007 14.3103 14.2199 14.1698 14.1197 14.1501 14.1806 14.3185 14.4563 14.6798 14.9033 15.1965 15.5703 16.0482 16.5261 16.9335 17.1529 17.1558 16.8633 16.345 15.7462 15.1339 14.6022 14.1544 13.7872 13.4955 13.2844 13.1308 12.9771 12.8284 12.6798 12.5815 12.4832 12.3849 12.2866 12.2529 12.2193 12.1856 12.1519 12.1183 12.0846 12.0509 12.0172 12.0447 12.0722 12.0997 12.1272 12.1547 12.1822 12.2097 12.2372 12.3604 12.4836 12.6067 12.7299 12.9437 13.1575 13.3713 13.5851 13.8661 14.1471 14.5439 15.0212 15.512 16.0028 16.5557 16.9743 17.1311 16.9925 16.634 16.0876 15.4756 14.8637 14.3609 13.9386 13.5789 13.2998 13.0963 12.9732 12.9711 12.9689 12.9718 12.9747 12.9876 13.0005 13.0135 13.0264 13.12 13.2134 13.3069 13.4005 13.5623 13.7242 13.886 14.0479 14.2097 14.3716 14.5334 14.6953 14.7967 14.8981 14.9995 15.101 15.283 15.4649 15.6444 15.8239 15.9958 16.1275 16.3246 16.4412 16.4352 16.389 16.3604 16.3318 16.2914 16.251 16.1905 16.1703 16.2172 16.3044 16.4923 16.7608 16.9972 17.3142 17.7117 18.1898 18.7115 19.3138 19.9967 20.7602 21.6554 22.6311 23.5809 24.4903 25.3016 25.9786 26.5331 26.9533 27.3224 27.6512 27.9406 28.1494 28.1794 27.9141 27.3768 26.5442 25.4724 24.2662 23.0224 21.8188 20.7335 19.7826 18.9566 18.265 17.7 17.2157 16.8153 16.4955 16.2688 16.1227 15.9992 15.916 15.9301 16.0249 16.0541 16.1237 16.3225 16.5213 16.7024 16.9239 17.2028 17.5221 17.8841 18.2864 18.7441 19.2823 19.8987 20.5956 21.4099 22.3048 23.2837 24.3431 25.5653 26.9218 28.431 30.0208 31.6847 33.3486 34.9706 36.512 37.9157 39.1315 40.1928 41.0125 41.6274 42.0006 42.0717 41.7936 41.1749 40.0996 38.5376 36.6265 34.4753 32.2436 30.0253 27.995 26.208 24.6628 23.3492 22.2773 21.3597 20.5765 19.9611 19.4263 18.9007 18.4557 18.1088 17.8022 17.5538 17.3054 17.1401 16.9748 16.9085 16.8422 16.7759 16.7096 16.7809 16.8523 16.9286 17.0051 17.0923 17.2602 17.5254 17.8309 18.1632 18.5627 19.0427 19.6167 20.2998 21.1038 21.9665 22.8963 23.8732 24.8098 25.6741 26.4177 27.0337 27.5556 27.9904 28.3579 28.6883 28.871 28.7918 28.4307 27.7423 26.7988 25.7411 24.6432 23.5586 22.5681 21.7303 21.0134 20.4341 19.9756 19.5708 19.26 19.109 19.052 19.0738 19.1628 19.303 19.4834 19.726 19.9685 20.2799 20.5913 20.7902 20.8951 20.9363 20.9103 20.8356 20.761 20.7785 20.796 20.8134 20.8309 20.9777 21.1244 21.2711 21.4178 21.6233 21.8288 22.0343 22.2397 22.6282 23.0166 23.4008 23.7851 24.1136 24.3751 24.5996 24.8241 25.1031 25.4762 25.9121 26.4421 27.0896 27.8579 28.7705 29.804 30.9458 32.1815 33.5172 34.8528 36.0908 37.0737 37.5807 37.5104 36.8258 35.6443 34.1893 32.6135 31.0208 29.5222 28.1695 26.9377 25.8385 24.8333 23.8953 23.0512 22.304 21.6239 21.0395 20.5222 20.0116 19.5682 19.2297 18.9314 18.6701 18.4088 18.2306 18.0523 17.9194 17.7865 17.6536 17.5207 17.4665 17.4123 17.3581 17.3039 17.2497 17.1955 17.1414 17.0872 17.0666 17.0459 17.0253 17.0047 17.0646 17.1246 17.1845 17.2445 17.3766 17.5087 17.6408 17.7729 17.9982 18.2234 18.4311 18.679 18.9765 19.3545 19.8105 20.3472 21.0617 21.8568 22.6351 23.3328 23.7932 23.9043 23.6748 23.1499 22.405 21.6602 21.0153 20.4509 20.0091 19.6075 19.1883 18.7691 18.3701 17.971 17.6349 17.3391 17.0519 16.8453 16.7167 16.6687 16.6484 16.7086 16.7865 16.9047 17.0648 17.2249 17.3875 17.5502 17.7859 18.0215 18.2747 18.4878 18.6623 18.7563 18.7344 18.7126 18.716 18.7596 18.8409 18.9626 19.1582 19.394 19.67 19.9864 20.3322 20.7182 21.2083 21.7789 22.4723 23.2999 24.1813 25.1432 26.2427 27.4765 28.8412 30.3402 31.9651 33.7243 35.6068 37.6236 39.6748 41.6857 43.5565 44.9707 45.6832 45.5632 44.5839 42.9332 40.8561 38.5911 36.3564 34.2021 32.1502 30.2863 28.6038 27.1091 25.7957 24.6704 23.6491 22.7621 21.9825 21.2836 20.6661 20.1291 19.6517 19.2146 18.8404 18.4662 18.1693 17.8723 17.5754 17.2784 17.1207 16.9631 16.8055 16.6478 16.5767 16.5057 16.4346 16.3636 16.3328 16.302 16.2712 16.2404 16.2625 16.2846 16.3068 16.3288 16.3962 16.4637 16.6142 16.7646 16.9187 17.1131 17.4056 17.7787 18.2584 18.8186 19.4594 20.1808 20.9844 21.8686 22.924 24.0599 25.1556 26.0633 26.642 26.7104 26.2093 25.2517 24.0667 22.8413 21.6504 20.5938 19.7645 19.0696 18.4871 17.9852 17.5646 17.2247 16.8973 16.6102 16.386 16.1619 16.0211 15.8804 15.7397 15.599 15.4633 15.3276 15.192 15.0563 14.9709 14.8856 14.8003 14.7149 14.6699 14.6249 14.5798 14.5348 14.5923 14.6499 14.7075 14.7651 14.863 14.9609 15.0588 15.1567 15.2352 15.3138 15.3924 15.471 15.469 15.467 15.465 15.463 15.4264 15.3897 15.353 15.3163 15.2394 15.1624 15.0854 15.0085 14.981 14.9536 14.9261 14.8987 14.8713 14.8438 14.8164 14.7889 14.7507 14.7125 14.6743 14.6361 14.598 14.5598 14.5215 14.4833 14.4401 14.3969 14.3536 14.3104 14.2672 14.224 14.1807 14.1375 14.1289 14.1204 14.1118 14.1032 14.0947 14.0861 14.0775 14.069 14.1276 14.1861 14.2447 14.3033 14.3619 14.4204 14.479 14.5376 14.528 14.5185 14.5089 14.4994 14.5704 14.6414 14.7123 14.7834 14.8166 14.8499 14.8831 14.9163 14.9899 15.0634 15.1369 15.2104 15.2899 15.3694 15.4489 15.5284 15.5274 15.5263
15.5252 15.5242 15.5894 15.6547 15.7199 15.7851 15.8504 15.9156 15.9808 16.0461 16.1237 16.2012 16.2787 16.3563 16.4289 16.5014 16.5739 16.6464 16.7366 16.8267 16.8363 16.8459 16.8605 16.8751 16.8897 16.9044 16.9004 16.8963 16.8924 16.8883 16.8088 16.7293 16.6497 16.5702 16.5822 16.5941 16.6866 16.7791 16.8724 16.9658 17.1212 17.317 17.5803 17.9107 18.331 18.7513 19.0818 19.2646 19.198 18.9033 18.4726 17.9748 17.4669 17.0261 16.6475 16.336 16.0899 15.9109 15.8382 15.8057 15.7547 15.7037 15.6636 15.6236 15.5836 15.5435 15.4833 15.4231 15.3629 15.3027 15.2425 15.1823 15.1221 15.0619 15.0901 15.1183 15.1464 15.1746 15.2028 15.231 15.2592 15.2873 15.3205 15.3538 15.387 15.4202 15.4534 15.4866 15.5198 15.553 15.587 15.6209 15.6549 15.6888 15.7227 15.7567 15.7907 15.8246 15.8703 15.916 15.9617 16.0074 16.0531 16.0988 16.1445 16.1902 16.2571 16.3241 16.391 16.458 16.5249 16.5919 16.6588 16.7257 16.8531 16.9804 17.1078 17.2352 17.4565 17.6779 17.9798 18.2817 18.6247 18.9676 19.3912 19.8147 20.3431 20.8715 21.358 21.7505 21.981 21.9832 21.7589 21.3331 20.7504 20.0737 19.3626 18.6515 18.0141 17.4707 17.0305 16.6575 16.3364 16.1094 15.9864 15.9306 15.9428 15.9952 16.0292 16.0631 16.0711 16.0791 16.087 16.0949 16.0783 16.0617 16.0451 16.0286 15.9717 15.9148 15.8579 15.801 15.7324 15.6638 15.5951 15.5265 15.5384 15.5504 15.5623 15.5742 15.6234 15.6727 15.7219 15.7711 15.7398 15.7084 15.6771 15.6458 15.622 15.5982 15.5744 15.5506 15.5268 15.5031 15.4792 15.4555 15.3935 15.3316 15.2697 15.2077 15.186 15.1644 15.1427 15.1211 15.1263 15.1314 15.1366 15.1418 15.1067 15.0716 15.0366 15.0015 14.9232 14.8449 14.7667 14.6884 14.6907 14.6931 14.6954 14.6977 14.6924 14.6872 14.6819 14.6767 14.6714 14.6662 14.6609 14.6557 14.6344 14.613 14.5917 14.5704 14.5138 14.4572 14.3201 14.183 14.0592 13.9355 13.8118 13.6881 13.6399 13.5917 13.5435 13.4953 13.5136 13.5319 13.5501 13.5684 13.5867 13.6049 13.6232 13.6415 13.6833 13.725 13.7668 13.8086 13.8503 13.8921 13.9338 13.9756 14.0255 14.0753 14.1252 14.1751 14.2249 14.2748 14.3247 14.3745 14.4664 14.5582 14.65 14.7418 14.8337 14.9255 15.0173 15.1091 15.2099 15.3106 15.4114 15.5121 15.6128 15.7136 15.8143 15.9151 15.9453 15.9756 16.0058 16.036 16.0663 16.0966 16.1268 16.157 16.1953 16.2336 16.2719 16.3102 16.429 16.5479 16.6667 16.7855 16.9279 17.0702 17.2125 17.3549 17.4972 17.6396 17.7819 17.9242 17.9683 18.0123 18.0563 18.1004 18.1445 18.1885 18.2325 18.2766 18.4406 18.6047 18.7486 18.9328 19.1682 19.4438 19.7598 20.116 20.4942 20.9127 21.3748 21.8772 22.4484 23.1136 23.9399 24.8871 25.9433 27.1741 28.6786 30.4112 32.3503 34.4371 36.5223 38.406 39.7798 40.4151 40.228 39.2218 37.5627 35.5679 33.4875 31.5548 29.8822 28.5454 27.556 26.9023 26.559 26.4978 26.6715 27.0467 27.6107 28.2149 28.6833 28.8428 28.5122 27.6848 26.5401 25.1941 23.8044 22.5356 21.4732 20.5854 19.914 19.3904 19.0011 18.7326 18.5555 18.4723 18.4731 18.541 18.7332 19.0193 19.3575 19.8164 20.3946 21.0936 21.9537 22.881 23.8116 24.5946 25.0024 24.9402 24.396 23.3951 22.192 20.9084 19.6013 18.4284 17.4839 16.6735 16.0294 15.5195 15.0608 14.6827 14.4279 14.2134 14.0619 13.9104 13.777 13.6436 13.5102 13.3768 13.329 13.2812 13.2335 13.1857 13.1832 13.1807 13.1783 13.1758 13.1733 13.1708 13.1684 13.1659 13.2334 13.3009 13.3685 13.436 13.5035 13.571 13.6385 13.706 13.8155 13.925 14.0345 14.144 14.2534 14.3629 14.4724 14.5818 14.565 14.5482 14.5314 14.5146 14.5027 14.491 14.4817 14.4724 14.5739 14.7157 14.8953 15.1151 15.3593 15.6437 16.0289 16.4946 16.9816 17.5491 18.1972 18.9259 19.7083 20.5712 21.5147 22.5388 23.6484 24.8387 26.0927 27.4273 28.7686 29.9218 30.7428 31.0536 30.7599 29.9561 28.8233 27.5025 26.222 25.0758 24.094 23.354 22.8673 22.5687 22.4883 22.5421 22.7588 23.1096 23.5395 23.9693 24.3183 24.4256 24.266 23.7574 22.9835 22.0754 21.184 20.3733 19.6548 19.0706 18.614 18.2916 18.033 17.855 17.7609 17.7473 17.782 17.8972 18.0963 18.3759 18.7731 19.3045 19.9635 20.7568 21.6155 22.5548 23.5075 24.3259 24.901 25.0732 24.846 24.2697 23.4755 22.547 21.5966 20.6464 19.7095 18.8531 18.0455 17.3184 16.6803 16.1227 15.6189 15.1956 14.8159 14.5168 14.258 13.9992 13.8291 13.6589 13.4887 13.3186 13.2878 13.2569 13.226 13.1952 13.2247 13.2543 13.2838 13.3134 13.343 13.3726 13.4021 13.4317 13.5045 13.5773 13.6502 13.723 13.9301 14.1371 14.3442 14.5513 14.7819 15.0125 15.2431 15.4737 15.7848 16.096 16.4071 16.7183 17.0513 17.3844 17.7175 18.0506 18.3115 18.5724 18.7393 18.8257 18.8767 18.8473 18.7641 18.6004 18.3695 18.058 17.6526 17.2472 16.8116 16.3759 15.9403 15.5047 15.1244 14.7442 14.4529 14.2422 14.0852 13.9282 13.7762 13.6242 13.5612 13.4982 13.4352 13.3721 13.3875 13.4028 13.4182 13.4335 13.4489 13.4642 13.4795 13.4949 13.5522 13.6095 13.6668 13.7241 13.7814 13.8387 13.896 13.9533 14.1075 14.2617 14.416 14.5702 14.8536 15.1371 15.4205 15.704 16.0176 16.3313 16.5594 16.7874 16.9265 16.9851 16.995 16.9243 16.788 16.5712 16.2604 15.9496 15.5666 15.1837 14.8007 14.4177 14.1018 13.786 13.4702 13.1543 12.9727 12.7912 12.6096 12.428 12.3071 12.1861 12.0651 11.9442 11.9038 11.8634 11.8229 11.7826 11.7288 11.6749 11.6236 11.5723 11.5789 11.6258 11.65 11.6742 11.8058 11.9373 12.0688 12.2003 12.3319 12.4634 12.5949 12.7265 12.858 12.9895 13.1211 13.2526 13.3842 13.5157 13.6472 13.7787 13.7681 13.7574 13.7467 13.7361 13.7254 13.7148 13.7041 13.6935 13.6241 13.5546 13.4852 13.4158 13.3439 13.272 13.2227 13.1332 13.0318 12.9304 12.8264 12.7225 12.6186 12.5147 12.4108 12.3069 12.2449 12.183 12.121 12.059 11.9971 11.9351 11.8731 11.8112 11.7926 11.774 11.7554 11.7368 11.7181 11.6996 11.681 11.6624 11.731 11.7997 11.8684 11.937 12.0057 12.0744 12.1431 12.2117 12.3503 12.489 12.6302 12.7713 12.9301 13.1292 13.3886 13.6481 13.9706 14.3333 14.722 15.1779 15.7126 16.3413 17.0624 17.8774 18.8052 19.827 20.9368 22.1407 23.436 24.7314 25.8983 26.8101 27.2847 27.1819 26.4531 25.2274 23.7097 22.098 20.5703 19.1902 17.9732 16.9308 16.0714 15.3596 14.7788 14.292 13.8606 13.4962 13.1789 12.9019 12.6668 12.472 12.3318 12.2318 12.1118 11.9916 11.9794 11.9671 11.9549 11.9426 11.9303 11.9181 11.9058 11.8936 11.9333 11.9731 12.0129 12.0526 12.1729 12.2933 12.4136 12.534 12.7098 12.8856 13.0615 13.2373 13.4081 13.5789 13.7472 13.9154 14.0283 14.1009 14.1509 14.1337 14.077 13.9801 13.8211 13.6621 13.5293 13.3965 13.2636 13.1308 13.0895 13.0481 13.0672 13.1266 13.1725 13.2587 13.4053 13.552 13.733 13.9141 14.0909 14.2678 14.3772 14.4194 14.4155 14.3177 14.1216 13.8852 13.5851 13.285 13.0251 12.7653 12.5658 12.4067 12.2861 12.2059 12.1054 12.0051 11.9636 11.9221 11.8579 11.8341 11.8681 11.9022 11.9387 11.9753 11.948 11.9208 11.8936 11.8664 11.7586 11.6508 11.543 11.4352 11.3913 11.3474 11.3035 11.2596 11.2157 11.1718 11.1279 11.084 11.0502 11.0164 10.9825 10.9487 10.9149 10.881 10.8472 10.8134 10.8221 10.8307 10.8394 10.8481 10.8568 10.8654 10.8741 10.8828 10.8495 10.8163 10.783 10.7497 10.7164 10.6831 10.6499 10.6166 10.6163 10.6161 10.6159 10.6156 10.6154 10.6152 10.6149 10.6147 10.5994 10.584 10.5687 10.5533 10.538 10.5226 10.5073 10.492 10.5649 10.6379 10.7109 10.7839 10.8569 10.9299 11.0029 11.0758 11.2227 11.3695 11.5164 11.6632 11.7295 11.7957 11.862 11.9283 11.8946 11.8609 11.8272 11.7935 11.7598 11.7261 11.6924 11.6587 11.7072 11.7558 11.8043 11.8528 11.9853 12.1178 12.3308 12.5438 12.7881 13.0323 13.2263 13.353 13.3397 13.2054 12.9848 12.697 12.3958 12.0945 11.8697 11.6448 11.4569 11.269 11.1616 11.0542 11.025 10.9958 11.0471 11.0985 11.1096 11.1206 11.1317 11.1428 11.075 11.0071 10.9393 10.8715 10.8037 10.7359 10.668 10.6002 10.6402 10.6802 10.7202 10.7603 10.8003 10.8403 10.8802 10.9203 10.9402 10.96 10.9799 10.9997 11.0196 11.0395 11.0593 11.0792 11.1136 11.1481 11.1825 11.217 11.327 11.437 11.5444 11.6519 11.7358 11.7795 11.8005 11.7544 11.6235 11.4524 11.2997 11.147 10.9963 10.8457 10.695 10.5444 10.429 10.3135 10.2787 10.2439 10.2695 10.295 10.3206 10.3462 10.3768 10.4074 10.438 10.4687 10.5932 10.7177 10.8422 10.9667 11.0912 11.2157 11.3402 11.4647 11.5859 11.707 11.8282 11.9493 11.9874 12.0254 12.0635 12.1016 12.054 12.0063 11.9184 11.8305 11.73 11.6295 11.5735 11.5578 11.5362 11.5145 11.4955 11.4763 11.464 11.4516 11.4417 11.4319 11.4752 11.5588 11.66 11.7613 11.8222 11.8831 11.9844 12.0856 12.2322 12.3787 12.5656 12.7524 12.9635 13.1747 13.3271 13.4124 13.4293 13.4059 13.3564 13.2668 13.1485 13.0303 12.9095 12.7888 12.6991 12.6094 12.5197 12.43 12.3428 12.2556 12.1684 12.0812 12.0336 11.9859 11.9786 11.9712 12.0016 12.032 12.1027 12.1734 12.2852 12.397 12.5265 12.6962 12.8659 13.0356 13.1474 13.1921 13.1195 12.9798 12.7796 12.5794 12.4221 12.2647 12.1073 11.95 11.7834 11.6168 11.4502 11.2836 11.117 10.9504 10.7838 10.6172 10.5365 10.4558 10.3752 10.2945 10.2944 10.2943 10.2941 10.294 10.3501 10.4062 10.4825 10.5184 10.5192 10.4796 10.4602 10.4408 10.3809 10.3211 10.2612 10.2014 10.1038 10.0062 9.97568 9.94522 9.95084 9.95645 9.96204 9.96765 9.97748 9.98727 9.9971 10.0069 9.9845 9.9621 9.9397 9.9173 9.89743 9.87756 9.85767 9.8378 9.86658 9.89539 9.96448 10.0335 10.1177 10.2019 10.219 10.236 10.2482 10.2603 10.2725 10.2846 10.2926 10.3005 10.3085 10.3165 10.3379 10.3592 10.3806 10.402 10.504 10.6059 10.7079 10.8098 10.9154 11.0211 11.1267 11.2323 11.3337 11.4352 11.5366 11.638 11.742 11.8459 11.9028 11.9195 11.9077 11.8555 11.7832 11.7109 11.6176 11.5243 11.4309 11.3376 11.3224 11.3071 11.2918 11.2765 11.3099 11.3433 11.3767 11.4101 11.4435 11.4769 11.5103 11.5437 11.6026 11.6615 11.7204 11.7793 11.8382 11.897 11.9559 12.0148 12.0267 12.0386 12.0505 12.0624 11.9937 11.925 11.8564 11.7877 11.7201 11.6524 11.5848 11.5172 11.4495 11.3819 11.3143 11.2466 11.1907 11.1349 11.0789 11.0231 11.0478 11.0724 11.0971 11.1218 11.1547 11.1875 11.2204 11.2532 11.2861 11.3189 11.3518 11.3847 11.394 11.4034 11.4128 11.4221 11.4315 11.4409 11.4502 11.4596 11.4892 11.5188 11.5484 11.5781 11.6077 11.6373 11.6669 11.6965 11.7262 11.7558 11.7854 11.815 11.8447 11.8743 11.9039 11.9335 11.994 12.0544 12.1149 12.1754 12.2358 12.2963 12.3568 12.4172 12.4995 12.5818 12.6641 12.7463 12.8286 12.9109 12.9932 13.0755 13.1942 13.313 13.4317 13.5505 13.6692 13.788 13.9067 14.0255 14.1022 14.179 14.2558 14.3326 14.4094 14.4862 14.563 14.6398 14.6823 14.7249 14.7675 14.8101 14.8527 14.8953 14.9379 14.9805 15.0617 15.1429 15.2241 15.3053 15.3864 15.4677 15.5488 15.63 15.7299 15.8297 15.9295 16.0294 16.1292 16.2291 16.3289 16.4287 16.4782 16.5277 16.5772 16.6267 16.7567 16.8868 17.0168 17.1469 17.3174 17.488 17.6585 17.8291 17.9191 18.009 18.099 18.189 18.289 18.3891 18.4891 18.5892 18.7698 18.9504 19.131 19.3116 19.3892 19.4668 19.5444 19.6219 19.6995 19.7771 19.8547 19.9323 20.0753 20.2183 20.3614 20.5044 20.6474 20.7904 20.936 21.0815 21.2887 21.5361 21.718 21.9806 22.3656 22.7909 23.1986 23.6063 23.8789 24.1515 24.4291 24.7067 25.0515 25.4768 25.9777 26.5591 27.2282 27.978 28.8436 29.7091 30.5763 31.363 31.9365 32.2683 32.34 32.1162 31.6357 31.0209 30.3775 29.7342 29.0422 28.4307 27.9161 27.482 27.126 26.8506 26.6657 26.5212 26.3389 26.1968 26.1505 26.1444 26.1006 26.097 26.2286 26.4407 26.5924 26.7844 27.0571 27.4103 27.8391 28.3484 28.8821 29.4561 30.0099 30.5637 31.1796 31.7552 32.2377 32.6396 33.029 33.4183 33.8965 34.5091 35.2779 36.1809 37.2148 38.3831 39.7007 41.0988 42.4601 43.8213 45.2606 46.6999 48.1568 49.5735 50.8583 52.0626 53.1939 54.2447 55.2829 56.3211 57.4751 58.7097 59.9997 61.3703 62.7307 64.0107 65.1647 66.077 66.6201 66.7604 66.4944 65.7721 64.583 62.9911 61.114 59.049 56.9117 54.7744 52.7563 50.8726 49.0844 47.4843 46.1006 44.8513 43.7362 42.7554 41.8585 41.0421 40.3903 39.8727 39.5319 39.3253 39.2563 39.3216 39.5682 40.0028 40.6187 41.4225 42.2917 43.2953 44.4331 45.7052 47.1401 48.6556 50.1341 51.6127 53.1006 54.5884 56.0881 57.5877 59.1544 60.9092 62.8906 65.1673 67.7008 70.476 73.4594 76.5233 79.5872 82.5706 85.3794 87.8391 89.7097 90.8553 91.1718 90.602 89.1494 86.918 84.0051 80.582 76.788 72.8597 68.9146 65.1038 61.4307 57.9992 54.8832 52.0627 49.5383 47.3093 45.2918 43.516 41.9281 40.5283 39.3466 38.2992 37.3811 36.5972 35.9442 35.4255 35.0009 34.6567 34.3974 34.2186 34.126 34.1275 34.2893 34.5719 34.9737 35.4963 36.17 36.9646 37.8531 38.9162 40.1891 41.6096 43.1712 44.8536 46.667 48.628 50.7318 52.9028 55.0905 57.1574 58.9423 60.3647 61.3154 61.7693 61.7298 61.1397 60.0411 58.4994 56.6354 54.5163 52.273 49.9894 47.6956 45.4958 43.5175 41.7406 40.1417 38.771 37.6789 36.7614 36.0302 35.4466 34.9857 34.6724 34.5202 34.5157 34.6321 34.8962 35.3557 35.963 36.686 37.5567 38.5223 39.555 40.6339 41.7127 42.7354 43.664 44.4743 45.0832 45.4471 45.5558 45.4262 45.0683 44.4904 43.6843 42.6952 41.5584 40.3151 39.0046 37.6496 36.2946 34.9825 33.7912 32.7383 31.8063 31.0405 30.3686 29.7639 29.2531 28.8565 28.5269 28.2947 28.1296 28.0115 27.9874 28.0406 28.1608 28.3432 28.5658 28.8338 29.142 29.5694 30.0908 30.6777 31.3585 32.1442 33.0507 34.1166 35.2766 36.5188 37.8549 39.2717 40.7556 42.3175 43.9466 45.6151 47.2836 48.9093 50.4142 51.7067 52.7979 53.677 54.2741 54.5692 54.5822 54.3267 53.8161 53.0789 52.0866 50.819 49.3501 47.7627 46.0814 44.2952 42.509 40.769 39.096 37.5685 36.1887 34.9246 33.8083 32.8749 32.0892 31.4227 30.9039 30.5294 30.2758 30.0759 29.9699 29.9261 29.9494 30.0684 30.2545 30.4408 30.6941 31.0415 31.456 31.8839 32.3789 32.968 33.6242 34.3274 35.0977 35.9485 36.8934 37.9273 39.0551 40.3289 41.7505 43.3318 45.0339 46.8325 48.6312 50.3752 52.0254 53.5672 54.8808 55.9006 56.5848 56.9316 56.9159 56.5225 55.8471 55.0023 54.0365 53.0019 52.0075 51.1676 50.5022 50.0349 49.7958 49.8219 50.0494 50.433 51.0181 51.7911 52.7387 53.8558 55.1474 56.6371 58.3014 60.132 62.0835 64.1012 66.1862 68.3156 70.4449 72.4576 74.3764 76.1399 77.702 79.1096 80.289 81.2082 81.8992 82.3367 82.546 82.5372 82.327 81.9203 81.366 80.7563 80.1063 79.4547 78.8433 78.3159 77.9092 77.6453 77.5022 77.4447 77.508 77.7266 78.0392 78.3811 78.723 79.0909 79.4185 79.71 79.9613 80.1941 80.5209 81.049 81.8055 82.7852 84.0469 85.6224 87.5336 89.8141 92.4034 95.2644 98.3806 101.749 105.318 109.017 112.809 116.594 120.284 123.764 126.909 129.688 131.943 133.574 134.6 135.018 134.804 133.931 132.482 130.54 128.129 125.308 122.151 118.765 115.203 111.5 107.729 103.971 100.254 96.6239 93.1416 89.8541 86.7679 83.9058 81.2453 78.7475 76.478 74.4669 72.711 71.1935 69.9041 68.8464 67.9901 67.3101 66.8315 66.6079 66.5858 66.7366 67.0888 67.7087 68.5031 69.4051 70.4547 71.6418 72.9499 74.3335 75.7574 77.2115 78.5984 79.8377 80.9024 81.7707 82.3571 82.6564 82.6469 82.3564 81.7839 80.8908 79.7426 78.393 76.842 75.0761 73.1894 71.2029 69.1491 67.1299 65.1105 63.1256 61.2079 59.3908 57.6141 55.8032 53.9924 52.1899 50.3874 48.6504 47.0074 45.424 43.9345 42.571 41.2745 40.0067 38.779 37.5883 36.438 35.3815 34.4191 33.5271 32.7291 31.9965 31.3579 30.8167 30.3426 29.897 29.4917 29.0898 28.7281 28.4722 28.2834 28.1476 28.0519 28.0184 27.9849 27.9702 27.9554 27.9406 27.9259 27.9137 27.9014 27.9118 27.882 27.7741 27.6662 27.5558 27.4453 27.4054 27.3655 27.323 27.2806 27.2939 27.2668 27.1391 26.9442 26.6873 26.4303 26.1691 25.908 25.724 25.54 25.3586 25.1772 25.0696 25.0023 24.9702 24.9784 24.9977 25.017 25.101 25.2252 25.3535 25.5491 25.8504 26.1919 26.5687 26.9858 27.4281 27.9375 28.5316 29.1661 29.7779 30.3896 30.9633 31.4699 31.9119 32.233 32.4198 32.4589 32.3688 32.1579 31.8664 31.5077 31.1213 30.6947 30.2395 29.7844 29.3267 28.869 28.4321 27.9952 27.6204 27.2859 27.0109 26.8032 26.6877 26.6393 26.6313 26.6903 26.8451 27.067 27.3425 27.7121 28.1472 28.6762 29.322 30.0618 30.8779 31.7612 32.6755 33.5898 34.4681 35.2523 35.8679 36.2821 36.4496 36.3618 36.0644 35.5386 34.8173 33.9752 33.0866 32.1981 31.2852 30.4126 29.655 28.9914 28.4049 27.8857 27.4234 27.0284 26.6576 26.3271 26.0235 25.7199 25.4188 25.1177 24.8398 24.5619 24.2865 24.0111 23.7122 23.4536 23.2999 23.2133 23.1813 23.2164 23.2986 23.3807 23.4821 23.5835 23.6069 23.6302 23.6514 23.7129 23.7986 23.9516 24.2019 24.5193 24.9173 25.4092 26.0255 26.7356 27.5263 28.3842 29.3252 30.3333 31.3824 32.4317 33.4002 34.2747 35.0108 35.5992 36.0793 36.4655 36.8205 37.1756 37.6021 38.1224 38.7905 39.5795 40.4465 41.3135 42.1603 42.8864 43.4524 43.7768 43.7663 43.5141 43.0673 42.4861 41.8127 41.1392 40.543 40.081 39.8221 39.7512 39.8523 40.0878 40.3929 40.7382 41.0723 41.3259 41.4015 41.3966 41.3488 41.2609 41.157 41.1335 41.3292 41.7128 42.2744 43.0239 44.0084 45.1272 46.4005 47.7542 49.0069 50.179 51.2538 52.0869 52.6884 53.0482 53.2309 53.2794 53.2783 53.3175 53.5002 53.8709 54.4606 55.2383 56.1369 57.116 58.0667 58.8831 59.4713 59.7103 59.5935 59.1277 58.4369 57.6118 56.7984 56.1194 55.6115 55.3454 55.3285 55.5533 55.8913 56.2697 56.5819 56.7061 56.5492 55.9895 54.9766 53.5609 51.8363 49.9775 48.1237 46.3505 44.6746 43.2404 42.0311 41.1172 40.4921 40.1623 40.0837 40.2469 40.6483 41.2915 42.1554 43.1536 44.1056 45.0173 45.8308 46.5101 47.0878 47.4776 47.6827 47.6998 47.6129 47.3917 47.0444 46.6165 46.1072 45.5174 44.8764 44.1951 43.5314 42.8678 42.1915 41.5153 40.8021 40.1695 39.609 39.1828 38.9094 38.7165 38.5569 38.3973 38.1453 37.7591 37.3008 36.6544 35.8049 34.8212 33.8274 32.8336 31.7911 30.8293 29.9227 29.0968 28.4319 27.9014 27.4926 27.2181 27.0912 27.045 26.9719 26.7645 26.2877 25.5692 24.7828 23.9561 23.0966 22.3177 21.7327 21.2282 20.8018 20.4559 20.18 19.9444 19.6937 19.443 19.2309 19.0591 18.9829 18.9873 19.0353 19.1237 19.1944 19.2651 19.3484 19.4316 19.515 19.5982 19.7674 19.9365 20.1057 20.2748 20.4439 20.6131 20.7822 20.9514 21.1658 21.3803 21.5947 21.8092 22.2116 22.6141 23.0165 23.4189 23.8664 24.3138 24.7948 25.1953 25.4833 25.5833 25.4282 25.0314 24.5322 23.8987 23.1671 22.4355 21.6577 20.9201 20.2808 19.722 19.2465 18.8514 18.537 18.3031 18.0566 17.8907 17.8229 17.7955 17.8008 17.8061 17.8139 17.8217 17.9201 18.0186 18.117 18.2154 18.3757 18.5359 18.6961 18.8563 19.0971 19.3379 19.5787 19.8195 20.0846 20.3497 20.5972 20.885 21.2173 21.6301 22.121 22.6924 23.276 23.9402 24.7025 25.5052 26.2617 27.0182 27.8107 28.5227 29.0703 29.4298 29.6198 29.6218 29.5416 29.4614 29.3292 29.2775 29.3441 29.4911 29.7138 30.017 30.358 30.6989 31.0592 31.3792 31.5993 31.6852 31.6728 31.4725 31.0758 30.5448 29.8544 29.0834 28.2565 27.4296 26.6379 25.9268 25.2828 24.7194 24.2366 23.8343 23.5394 23.3252 23.1914 23.1383 23.1388 23.2199 23.3816 23.6238 23.8855 24.2277 24.6236 25.1538 25.7696 26.5196 27.3184 28.1977 29.0786 29.9597 30.802 31.5638 32.2249 32.7518 33.1477 33.4093 33.4403 33.337 33.1053 32.7394 32.3214 31.8631 31.4048 30.9868 30.6964 30.5403 30.489 30.6257 30.9438 31.5034 32.3048 33.3479 34.6972 36.3418 38.3726 40.6987 43.2531 45.888 48.3719 50.5067 52.0457 52.7521 52.4414 51.1371 49.106 46.511 43.6021 40.6933 37.9714 35.5987 33.6271 32.0583 30.8185 29.8741 29.1479 28.6634 28.3685 28.2617 28.373 28.6186 28.9884 29.4925 30.1308 30.9035 31.7916 32.814 34.0512 35.4764 37.0829 38.8774 40.8531 43.0168 45.3971 47.8579 50.3086 52.6788 54.8442 56.6605 58.0068 58.8429 59.1166 58.8264 57.9856 56.581 54.6963 52.4087 49.8022 47.0615 44.3628 41.7446 39.2506 36.9446 34.8601 33.0174 31.4095 30.0435 28.9024 27.9493 27.107 26.399 25.8655 25.4662 25.1207 24.8558 24.6706 24.5659 24.5418 24.5983 24.7035 24.8892 25.1546 25.5006 25.9035 26.3735 26.8687 27.4041 27.9421 28.48 28.9836 29.3932 29.7071 29.8733 29.8297 29.6115 29.192 28.6247 28.0063 27.3206 26.6024 25.8842 25.2256 24.6072 24.0736 23.634 23.2549 22.9697 22.7986 22.6678 22.5807 22.5338 22.5592 22.6248 22.7307 22.8768 23.0404 23.2443 23.4902 23.7763 24.0826 24.456 24.9234 25.4579 26.0176 26.6714 27.4879 28.4252 29.5405 30.8303 32.2863 33.9974 36.0202 38.4324 41.3078 44.68 48.6195 53.0827 57.9907 63.1538 68.1122 72.0903 74.2037 73.8599 71.1092 66.6265 61.3632 56.0597 51.2073 47.013 43.5403 40.7524 38.5554 36.8283 35.452 34.304 33.3011 32.3385 31.3717 30.405 29.5062 28.6745 27.9192 27.2579 26.7266 26.2893 25.9174 25.6395 25.4707 25.3691 25.3497 25.4243 25.5912 25.8521 26.1918 26.5987 27.0359 27.5132 28.0998 28.7534 29.4521 30.2179 31.0642 32.0046 33.0625 34.2143 35.5055 36.9712 38.6601 40.6042 42.8218 45.4288 48.5428 52.2072 56.4742 61.3723 66.7536 72.2559 77.179 80.6654 82.0991 81.559 79.7433 77.6456 76.1303 75.7296 76.5876 78.4795 80.7423 82.3741 82.3585 80.0468 75.6248 69.8868 63.7721 58.0602 53.2109 49.3017 46.2585 43.994 42.4362 41.4423 40.9721 40.9584 41.4315 42.3611 43.7237 45.5966 48.0142 50.9958 54.407 58.06 61.4443 63.8351 64.5676 63.3397 60.388 56.4965 52.4002 48.5992 45.3589 42.7362 40.7547 39.2834 38.1839 37.4335 36.955 36.772 36.8541 37.1242 37.4815 38.0269 38.7854 39.7319 40.8429 42.1956 43.8202 45.7401 48.0126 50.6879 53.794 57.4103 61.6678 66.4893 71.6263 76.5215 80.2654 81.9953 81.1789 78.0262 73.3326 68.1289 63.2339 59.0641 55.8006 53.3696 51.6441 50.59 50.1603 50.2946 50.9492 52.114 53.8796 56.2092 59.1179 62.698 66.9897 72.0064 77.604 83.3895 88.7117 92.7181 94.7614 94.8444 93.551 91.7474 90.293 89.7246 90.2137 91.5354 93.1139 94.0746 93.5818 91.2361 87.4067 82.7984 78.1398 73.9378 70.455 67.6971 65.5839 64.0883 63.1701 62.7083 62.6595 62.9599 63.5204 64.4299 65.7792 67.5313 69.7669 72.5663 75.9667 80.0921 85.1201 91.1953 98.4857 107.146 117.393 129.441 143.408 159.443 177.51 197.001 216.784 235.09 249.777 258.852 261.014 256.061 244.894 229.188 211.14 192.957 176.237 161.854 150.154 141.004 134.182 129.321 126.047 124.251 123.858 124.834 127.17 130.821 135.631 141.058 146.274 150.335 152.544 152.952 152.196 151.199 150.767 151.436 153.451 156.997 162.204 169.05 177.513 187.669 199.602 213.442 229.457 247.969 269.295 293.762 321.641 352.929 387.19 423.358 459.15 491.102 514.856 526.391 523.301 505.574 475.497 436.746 393.628 350.268 309.794 273.913 243.071 216.874 194.678 175.784 159.76 146.288 135.051 125.828 118.365 112.378 107.65 104.077 101.558 99.9787 99.1985 99.1433 99.7595 100.993 102.756 104.921 107.392 110.051 112.908 115.899 119.149 122.801 127.104 132.454 139.228 147.8 158.491 171.626 187.463 206.119 227.467 250.828 274.646 296.503 313.315 322.205 321.306 310.391 290.917 265.561 237.412 209.303 183.21 160.099 140.298 123.639 109.667 98.0322 88.3505 80.307 73.5996 68.0468 63.424 59.5799 56.447 53.878 51.7454 50.0156 48.598 47.4758 46.5987 45.9095 45.4276 45.08 44.8071 44.5745 44.3477 44.1209 43.8967 43.6725 43.4225 43.1724 42.9248 42.6773 42.4147 42.1924 42.0464 42.0212 42.0909 42.2546 42.5248 42.7951 42.9605 42.9781 42.8053 42.4311 41.8612 41.1167 40.2271 39.2704 38.2901 37.3098 36.3295 35.3493 34.416 33.5499 32.7618 32.0677 31.4945 31.0421 30.64 30.332 30.0996 29.9345 29.8801 29.866 29.8871 29.9754 30.1593 30.4104 30.7068 31.1241 31.684 32.3647 33.0959 33.921 34.8367 35.7927 36.6884 37.5438 38.3338 38.976 39.4438 39.71 39.7875 39.7173 39.5824 39.4476 39.2733 39.1661 39.1891 39.3328 39.6159 40.0198 40.5025 41.0255 41.5586 42.0246 42.4049 42.5839 42.4959 42.2066 41.7939 41.2872 40.7444 40.2016 39.7092 39.2839 38.8972 38.5105 38.1422 37.7067 37.1856 36.5974 35.9731 35.3488 34.7673 34.253 33.8234 33.4609 33.2059 32.9911 32.7696 32.5884 32.5029 32.5114 32.6143 32.8382 33.2097 33.702 34.3051 35.056 36.0082 37.1619 38.4397 39.9459 41.6987 43.7067 46.0201 48.6961 51.7447 55.2364 59.0888 63.0084 66.4849 68.9006 69.6799 68.5927 65.8574 61.9807 57.6173 53.2941 49.3134 45.8563 42.9934 40.6541 38.7538 37.2697 36.1945 35.4684 35.0117 34.8504 34.9325 35.2563 35.7378 36.4073 37.1859 38.0451 38.9513 39.8575 40.7637 41.6698 42.529 43.3076 43.9181 44.3406 44.5851 44.6417 44.5355 44.295 43.9168 43.4044 42.7368 41.9349 41.0616 40.148 39.2077 38.2672 37.3067 36.3864 35.5095 34.7131 34.0753 33.5717 33.2562 33.0749 33.0279 33.1152 33.3754 33.7698 34.2179 34.7466 35.3433 36.0205 36.801 37.6218 38.4674 39.3936 40.4582 41.7108 43.2119 45.0083 47.1606 49.7156 52.7759 56.4539 60.8032 65.8239 71.4354 77.5034 83.6755 89.391 94.0613 97.1471 98.4774 98.3843 97.3815 95.8148 93.6673 90.6336 86.4334 81.0784 74.8541 68.3343 61.9824 56.1944 51.2289 47.0421 43.607 40.7895 38.4554 36.5779 35.0762 33.8701 32.9928 32.3573 31.9383 31.7072 31.6676 31.8158 32.1722 32.7166 33.3626 34.1428 35.0292 35.956 36.9053 37.7741 38.5296 39.1509 39.5397 39.7942 39.9916 40.1488 40.3 40.4916 40.7041 40.957 41.2232 41.4089 41.4913 41.3857 40.9444 40.2076 39.1839 37.9722 36.6951 35.4179 34.2146 33.1455 32.283 31.6083 31.0512 30.6821 30.4976 30.5011 30.6751 30.9835 31.4026 32.0097 32.8048 33.7878 34.9354 36.3246 38.0177 40.0061 42.347 45.0908 48.3011 52.0217 56.2391 60.913 65.872 70.7504 74.9573 77.8484 78.8161 77.5011 74.0058 68.9798 63.2422 57.5045 52.3292 47.8789 44.1855 41.2173 38.8264 36.9995 35.6585 34.6666 33.9986 33.5186 33.0772 32.6358 32.1155 31.461 30.7167 29.8918 29.0895 28.3275 27.6151 27.0369 26.5871 26.2716 26.0645 25.9916 25.9699 26.0288 26.2178 26.4471 26.6218 26.877 27.2792 27.8156 28.4862 29.2912 30.2304 31.3576 32.6904 34.1575 35.7915 37.4657 39.0451 40.4366 41.5267 42.2141 42.3576 41.9909 41.1156 39.8376 38.3278 36.7375 35.1708 33.792 32.6616 31.7729 31.1434 30.7019 30.4517 30.3896 30.5556 30.9097 31.4518 32.1818 33.0713 34.1487 35.4746 37.0959 39.0092 41.3253 44.0846 47.4078 51.4287 56.3358 62.354 69.6881 78.6033 89.3177 101.741 114.943 126.568 133.28 132.412 123.997 110.789 96.265 82.9058 71.7218 62.8878 56.1753 51.1748 47.5439 44.967 43.1689 41.8424 40.8651 40.0992 39.3334 38.3913 37.3149 36.0363 34.6771 33.3406 32.0444 30.8392 29.7683 28.9031 28.2258 27.6895 27.2875 27.0449 26.8829 26.8216 26.7603 26.704 26.6478 26.6888 26.7299 26.771 26.8121 26.9303 27.0485 27.1667 27.2848 27.403 27.5212 27.6394 27.7576 27.9412 28.1248 28.2682 28.4922 28.8671 29.3227 29.7379 30.1532 30.7184 31.2836 31.8438 32.404 32.9608 33.437 33.8378 34.1579 34.3606 34.4827 34.64 34.7974 34.8188 34.7596 34.5746 34.2016 33.713 33.0902 32.3751 31.66 31.0775 30.5755 30.1491 29.8033 29.595 29.4673 29.4152 29.4437 29.5392 29.6348 29.7354 29.836 29.9421 30.0482 30.1543 30.2604 30.3665 30.4726 30.5786 30.6848 30.7892 30.8936 30.998 31.1024 31.2874 31.4724 31.6573 31.8423 32.0169 32.1915 32.3661 32.5407 32.7153 32.8899 33.0645 33.2391 33.4825 33.7259 33.9693 34.2127 34.4662 34.7197 34.9782 35.2367 35.4931 35.8301 36.2829 36.7356 37.3008 37.8661 38.4313 38.9965 39.6406 40.2847 41.09 41.8952 42.744 43.5929 44.4418 45.2907 46.0677 46.8447 47.6218 48.3987 49.159 49.9192 50.6744 51.4296 52.0942 52.6782 53.133 53.3997 53.4449 53.3022 53.0302 52.6776 52.2728 51.868 51.4582 51.0483 50.5436 50.0389 49.5175 49.0363 48.7171 48.4919 48.1936 47.9357 47.671 47.4063 47.1467 46.8871 46.6093 46.3718 46.2258 46.1737 46.209 46.3382 46.5363 46.8283 47.2748 47.8421 48.5319 49.3963 50.4302 51.6924 53.2684 55.1533 57.2885 59.652 62.1245 64.3957 66.0794 66.8634 66.5901 65.3098 63.2909 60.9094 58.5783 56.4487 54.606 53.1259 51.9949 51.1727 50.6341 50.3506 50.3104 50.4986 50.8512 51.4052 52.1682 53.052 54.0475 55.0429 55.9301 56.7233 57.4418 58.0395 58.4684 58.8303 59.2408 59.6513 60.0257 60.4673 61.1563 61.9395 62.6269 63.4083 64.517 65.7197 66.8226 68.0194 69.296 70.5725 71.9229 73.1525 74.2812 75.41 76.4557 77.649 79.1068 80.6854 82.2824 83.7048 84.7924 85.5444 86.0219 86.4995 87.1893 88.376 90.3171 93.1041 96.8003 101.45 107.054 113.451 120.343 127.302 133.913 139.867 145.156 149.948 154.366 158.341 161.616 163.991 165.604 166.989 168.908 172.129 177.269 184.785 195.066 208.368 224.835 244.404 266.519 289.749 311.725 329.418 339.73 340.469 331.054 312.657 287.949 260.314 232.898 207.711 185.85 167.615 152.838 141.095 131.986 125.051 119.967 116.467 114.242 113.118 112.874 113.356 114.4 116.009 118.178 120.965 124.504 128.875 134.133 140.276 147.264 154.924 163.13 171.901 181.396 191.832 203.533 216.818 231.926 249.048 268.499 290.502 315.573 344.376 377.48 414.961 455.771 497.466 536.399 568.054 587.753 591.58 577.639 547.075 504.091 454.527 403.952 356.252 313.472 276.466 245.251 219.487 198.716 182.269 169.518 160.017 153.288 148.949 146.584 145.642 145.4 145.078 143.977 141.613 137.954 133.247 128.014 122.914 118.491 115.008 112.626 111.399 111.377 112.456 114.623 117.944 122.483 128.339 135.658 144.669 155.633 168.666 183.877 201.102 219.819 238.831 256.337 270.002 277.715 278.097 270.822 256.753 237.787 216.216 194.166 173.27 154.421 137.963 123.942 112.203 102.379 94.2477 87.5562 82.0193 77.4593 73.7319 70.716 68.3715 66.6511 65.4946 64.7947 64.4438 64.3313 64.4606 64.7677 65.2628 65.9945 67.0753 68.5927 70.7275 73.6144 77.3875 82.1474 87.9547 94.8052 102.434 110.352 117.653 123.228 126.09 125.68 122.02 115.861 108.279 100.29 92.7582 86.0991 80.3798 75.5803 71.4522 67.8257 64.602 61.7978 59.3965 57.3846 55.7755 54.4249 53.3159 52.39 51.5446 50.7058 49.7866 48.7297 47.5385 46.3071 44.9951 43.6439 42.3733 41.2537 40.2684 39.4644 38.7947 38.2894 37.8647 37.5089 37.2872 37.1965 37.2401 37.4281 37.7503 38.2034 38.7908 39.513 40.3157 41.0765 41.8373 42.5629 43.2079 43.7798 44.2712 44.7383 45.1651 45.5827 46.0808 46.7325 47.6796 49.0497 50.8763 53.2483 56.1842 59.7278 63.889 68.4966 73.2386 77.6078 80.9299 82.6557 82.4748 80.4728 77.1013 73.0936 69.0859 65.5163 62.7255 60.7501 59.5534 58.9577 58.8185 58.978 59.3255 59.8039 60.4166 61.2391 62.3033 63.5421 64.8614 66.1237 66.9294 67.067 66.426 65.1253 63.4218 61.5774 59.8672 58.3953 57.3262 56.7741 56.786 57.3769 58.4781 59.9115 61.4793 62.8389 63.5809 63.2755 61.8691 59.5547 56.6765 53.5934 50.6984 48.1423 46.0428 44.4066 43.1732 42.314 41.804 41.5659 41.6231 41.9254 42.5232 43.4163 44.6048 46.0514 47.7934 49.9247 52.3515 54.9999 57.7288 60.2126 62.1325 63.3156 63.6662 63.3386 62.6083 61.7974 61.067 60.5549 60.2307 60.1704 60.4055 60.9729 61.9431 63.2524 64.8033 66.3643 67.6299 68.3669 68.3788 67.699 66.5628 65.2353 63.9883 62.973 62.3067 61.9141 61.8169 61.9295 62.042 62.0085 61.626 60.8524 59.6759 58.2158 56.6214 55.1546 53.8758 52.8889 52.2513 51.9762 51.9964 52.2966 52.8386 53.5031 54.1675 54.5617 54.4994 53.8447 52.6796 51.1906 49.5674 48.0315 46.7372 45.7249 45.0081 44.4993 44.2322 44.1856 44.327 44.5791 44.9655 45.4896 46.1479 46.9472 47.8808 48.9705 50.3018 51.8783 53.6427 55.5145 57.3058 58.7949 59.8275 60.3311 60.4319 60.2658 60.0997 60.0527 60.3012 60.9576 62.0704 63.6784 65.6892 68.0642 70.681 73.4269 76.1729 78.694 80.9733 83.1755 85.3777 87.8769 90.8327 94.0017 96.8215 98.453 98.1242 95.6956 91.6826 86.8874 82.1728 78.0759 74.8114 72.3761 70.6122 69.2642 67.9968 66.5313 64.7167 62.5798 60.2013 57.7455 55.3703 53.205 51.2812 49.5892 48.1388 46.9604 46.0236 45.2445 44.6535 44.1977 43.8762 43.7191 43.6427 43.6199 43.6777 43.8161 44.035 44.3404 44.7263 45.0544 45.4226 45.9076 46.4731 47.1973 48.0557 49.031 50.1407 51.3846 52.7628 54.3625 56.0966 57.9682 59.9742 62.1362 64.4862 67.0241 69.7501 72.6238 75.7391 79.217 83.1515 87.7045 92.9825 99.0831 106.07 113.899 122.292 130.689 138.307 144.197 147.322 146.992 143.145 136.32 127.588 118.199 109.265 101.458 95.073 90.1621 86.6208 84.2611 82.8951 82.2642 82.0361 81.9271 81.5765 80.6922 79.1902 77.1779 74.8165 72.4015 70.1206 68.0932 66.4685 65.2031 64.3942 64.0922 64.2466 64.8543 65.9185 67.3704 69.2251 71.392 73.6396 75.6353 77.067 77.6394 77.272 75.9959 73.9948 71.6042 69.1332 66.8266 64.8691 63.3111 62.1559 61.4388 61.0707 60.9746 61.1739 61.6585 62.4385 63.5139 64.8848 66.5336 68.4778 70.7174 73.2524 76.0862 79.2154 82.5468 86.1199 89.9187 93.7578 97.2739 99.9575 101.376 101.426 100.411 98.8319 97.0684 95.2243 93.2426 91.0191 88.4399 85.619 82.845 80.259 78.044 76.3392 75.1984 74.6215 74.5447 74.9246 75.6837 76.8456 78.3871 80.2776 82.487 84.8307 87.0771 88.9206 90.0626 90.4258 90.032 89.1279 88.0292 87.1184 86.7347 87.1298 88.4043 90.5651 93.5175 96.9802 100.534 103.684 106.005 107.279 107.513 106.86 105.747 104.5 103.225 101.949 100.286 97.8442 94.4035 90.1841 85.6232 81.1429 77.0655 73.6057 70.7602 68.5324 66.8887 65.7014 64.9657 64.5791 64.4611 64.6384 65.0642 65.6779 66.5132 67.4828 68.5993 69.8501 71.3091 72.956 74.811 76.7466 78.4472 79.5302 79.5809 78.5843 76.7989 74.6643 72.5834 70.8517 69.6671 68.9927 68.8469 69.2113 70.0021 71.2494 72.9666 75.0868 77.6029 80.5219 83.7816 87.283 90.761 93.9972 96.6795 98.5831 99.6525 99.9968 99.8508 99.7049 99.8175 100.44 101.476 102.512 103.079 102.868 101.921 100.572 99.2092 98.2493 97.8532 98.0212 98.5719 99.0419 98.8503 97.5577 94.9744 91.29 86.9695 82.649 78.7363 75.4951 72.999 71.2817 70.3332 70.1634 70.8093 72.1804 74.1489 76.5739 79.1313 81.3395 82.8093 83.3928 83.3016 83.0225 82.9044 83.2966 84.2544 85.5613 86.828 87.4232 86.7362 84.5722 81.1728 77.102 72.9344 69.0084 65.5557 62.6133 60.124 58.0376 56.3036 54.865 53.7571 52.8909 52.2966 51.8902 51.6685 51.6348 51.7891 52.1313 52.6016 53.2599 54.1902 55.3621 56.8059 58.5451 60.5763 62.903 65.5536 68.4996 71.6604 74.7407 77.3443 79.008 79.4632 78.6562 77.0027 74.9463 72.9269 71.1491 69.7104 68.6746 67.981 67.583 67.5021 67.7703 68.3911 69.3609 70.7738 72.6433 74.9366 77.6863 80.6905 83.735 86.4933 88.6876 90.339 91.695 92.9301 94.0309 94.6702 94.3695 92.9159 90.5222 87.667 84.
119 82.2638 80.1723 78.5995 77.537 76.921 76.7078 76.8235 77.2346 77.8077 78.5152 79.3996 80.3244 81.2373 82.1504 83.0785 84.0468 85.1168 86.2673 87.4628 88.7925 90.2566 91.8549 93.6613 95.6557 97.8918 100.423 103.212 106.349 109.916 113.886 118.279 123.128 128.411 133.881 139.192 143.939 147.839 150.854 153.321 155.654 158.296 161.61 165.922 171.442 178.339 186.981 197.691 210.791 226.537 245.102 266.022 287.613 306.633 318.751 320.198 310.124 291.127 267.593 243.7 222.144 204.029 189.593 178.514 170.308 164.482 160.617 158.438 157.683 158.127 159.564 161.766 164.264 166.382 167.615 167.553 166.283 164.18 161.728 159.253 156.965 154.933 153.089 151.342 149.676 147.976 146.276 144.477 142.678 140.88 139.081 137.22 135.359 133.503 131.647 129.868 128.17 126.631 125.227 124.023 123.008 122.17 121.52 121.101 120.761 120.389 120.016 119.64 119.264 118.899 118.535 118.271 118.195 118.356 118.813 119.619 120.829 122.518 124.557 126.693 128.372 129.034 128.381 126.55 123.94 121.095 118.492 116.329 114.622 113.295 112.316 111.645 111.162 110.732 110.341 109.947 109.513 109.01 108.372 107.572 106.638 105.573 104.373 103.056 101.658 100.182 98.6246 97.0018 95.3789 93.7108 92.1231 90.611 89.1795 87.9091 86.773 85.7325 84.8263 84.1384 83.6384 83.3398 83.2829 83.4409 83.8942 84.6078 85.6706 87.1665 89.0651 91.3766 94.1984 97.5992 101.51 105.77 110.031 113.678 115.849 115.933 113.896 110.254 105.833 101.306 97.1807 93.5928 90.6227 88.2434 86.3743 84.9583 83.9453 83.2426 82.7817 82.513 82.3786 82.3725 82.4067 82.4351 82.4634 82.6489 82.9686 83.3974 84.0143 84.8795 86.0938 87.7076 89.7779 92.3199 95.4258 99.0721 103.229 107.728 112.039 115.514 117.351 117.087 114.863 111.259 107.038 102.789 98.7289 94.9941 91.7159 88.9294 86.5995 84.6657 83.0811 81.7985 80.7575 79.908 79.1927 78.4777 77.8432 77.2926 76.8226 76.5003 76.2586 75.9337 75.6895 75.624 75.5988 75.5559 75.5131 75.5533 75.5935 75.6338 75.674 75.7369 75.7999 75.8628 75.9258 75.9887 76.0517 76.1172 76.1826 76.254 76.3656 76.4142 76.5435 76.8146 77.1662 77.6823 78.3327 79.1403 80.1359 81.2892 82.6842 84.3159 86.1892 88.1885 90.1877 92.0192 93.5015 94.5927 95.4959 96.3757 97.3359 98.4574 99.6594 100.853 101.965 102.84 103.311 103.283 102.744 101.869 100.86 99.9873 99.5172 99.5305 100.161 101.514 103.592 106.371 109.929 114.388 119.787 126.21 133.411 140.844 147.552 152.139 153.422 151.082 145.653 138.452 130.848 123.811 117.876 113.216 109.711 107.136 105.287 104.025 103.166 102.72 102.622 102.851 103.482 104.496 105.913 107.729 109.948 112.473 115.347 118.566 122.188 126.348 131.233 137.041 143.627 150.546 157.009 161.934 164.468 164.479 162.475 159.274 155.669 152.141 148.748 145.214 141.223 136.705 131.73 126.519 121.308 116.263 111.513 107.151 103.299 100.036 97.3378 95.1964 93.6189 92.5617 92.0148 92.0049 92.4516 93.3027 94.5566 96.1747 98.0345 100.013 101.992 103.681 104.967 105.632 105.518 104.641 103.309 101.916 100.818 100.301 100.456 101.158 102.263 103.407 104.042 103.697 102.358 100.307 97.9069 95.4046 93.1441 91.3031 89.9187 88.9605 88.459 88.4408 88.8254 89.6003 90.7781 92.342 94.3086 96.5371 98.8999 101.192 103.189 104.758 105.924 106.875 107.961 109.427 111.35 113.557 115.763 117.429 118.155 117.86 116.787 115.379 113.972 112.889 112.208 111.863 111.652 111.213 110.156 108.229 105.63 102.686 99.7431 96.9561 94.4108 92.1223 90.0218 88.2033 86.6264 85.3685 84.4059 83.7539 83.3973 83.3092 83.5703 84.1904 85.1598 86.4748 88.139 90.1435 92.4433 95.005 97.6472 100.138 102.119 103.362 103.825 103.764 103.407 102.979 102.632 102.543 102.75 103.34 104.44 106.038 108.039 110.222 112.365 114.23 115.746 116.734 117.105 116.705 115.526 113.82 112.034 110.634 110.012 110.328 111.583 113.555 115.983 118.438 120.384 121.456 121.535 120.777 119.51 118.137 117.005 116.274 115.944 115.719 115.306 114.517 113.433 112.347 111.664 111.784 112.897 115.007 117.895 120.979 123.552 124.966 124.902 123.449 120.948 117.661 113.755 109.472 105.189 101.259 97.9459 95.3432 93.5193 92.5043 92.2144 92.5356 93.3669 94.6363 96.2548 98.2661 100.734 103.487 106.374 109.037 111.028 112.032 111.882 110.547 108.271 105.385 102.311 99.4418 97.0289 95.1615 93.9118 93.2664 93.2386 93.7478 94.8211 96.4716 98.6862 101.549 105.138 109.488 114.617 120.387 126.399 132.118 137.006 140.737 143.152 144.298 144.289 143.065 140.525 136.67 131.874 126.701 121.717 117.316 113.909 111.656 110.559 110.626 111.794 114.069 117.337 121.484 126.41 132.045 138.243 144.737 150.882 155.849 158.963 159.861 158.691 155.984 152.498 148.892 145.903 144.046 143.453 144.013 145.407 147.065 148.482 149.379 149.658 149.298 148.374 146.842 144.64 141.843 138.589 135.134 131.814 128.877 126.505 124.767 123.593 122.919 122.648 122.72 123.141 124.021 125.411 127.473 130.367 134.214 139.056 144.87 151.356 158.055 164.406 169.879 173.984 176.463 177.144 176.022 173.476 169.921 165.749 161.087 155.914 150.302 144.447 138.761 133.532 129.045 125.392 122.46 120.307 118.868 118.102 118.006 118.582 119.764 121.51 123.821 126.643 129.772 132.9 135.42 136.677 136.162 133.794 130.006 125.439 120.768 116.5 113.001 110.281 108.27 106.77 105.601 104.431 103.045 101.31 99.2177 96.8835 94.5341 92.319 90.4026 88.8891 87.8153 87.1443 86.8762 87.0109 87.5312 88.4543 89.7767 91.5022 93.6236 96.0941 98.9071 102.069 105.552 109.223 112.752 115.772 117.915 118.85 118.452 116.846 114.379 111.455 108.643 106.34 104.739 104.025 104.253 105.422 107.471 110.461 114.354 118.918 123.713 128.16 131.636 133.582 133.877 132.857 131.177 129.497 128.343 127.806 127.627 127.367 126.625 125.266 123.416 121.486 119.939 118.956 118.432 118.043 117.309 115.689 112.974 109.158 104.561 99.6674 94.8446 90.4248 86.6041 83.401 80.7922 78.801 77.3603 76.3762 75.8552 75.7909 76.1285 76.869 78.1029 79.7934 81.9605 84.6917 87.9799 91.7785 95.9648 100.232 104.186 107.523 109.981 111.552 112.462 112.969 113.365 113.681 113.661 112.915 111.143 108.323 104.795 100.972 97.3344 94.2074 91.6578 89.5648 87.8343 86.2918 84.8802 83.6029 82.5302 81.6993 81.1269 80.7424 80.4687 80.3294 80.2839 80.4802 81.0105 81.9436 83.2359 84.9847 87.2186 89.8016 92.6548 95.508 97.9895 99.7459 100.52 100.14 98.7227 96.4727 93.7024 90.7979 88.1266 85.9119 84.3181 83.1809 82.3794 81.8195 81.3571 81.0289 80.887 80.933 81.0311 81.1292 81.1836 81.05 80.7218 80.2592 79.7648 79.2704 78.8112 78.4326 78.1783 78.0581 78.1159 78.4154 78.8894 79.4978 80.1061 80.5802 80.8873 80.9526 80.8627 80.8132 80.9222 81.1655 81.3895 81.4792 81.271 80.7136 79.9709 79.2683 78.8524 78.8392 79.2599 80.1909 81.6456 83.6104 86.1292 89.2656 92.9878 97.1665 101.631 105.96 109.669 112.492 114.468 115.881 117.094 118.494 120.234 122.108 123.754 124.836 125.216 124.764 123.501 121.513 118.884 115.583 111.638 107.183 102.476 97.8494 93.5241 89.709 86.5283 83.9652 81.946 80.3833 79.0724 78.0032 77.1841 76.6067 76.328 76.3984 76.8683 77.741 78.9863 80.6882 82.8789 85.5262 88.5596 91.8883 95.254 98.2168 100.357 101.343 101.226 100.276 98.855 97.3532 95.8565 94.3598 92.7774 91.0608 89.2997 87.6191 86.187 85.1039 84.3691 83.876 83.5147 83.1937 82.8332 82.4727 82.1315 81.9246 81.9224 82.1082 82.4972 83.0204 83.5553 84.0902 84.6135 85.2173 86.0912 87.3681 89.0981 91.2846 93.9193 96.8493 99.86 102.736 105.322 107.613 109.71 111.808 114.087 116.769 119.875 123.169 126.158 128.368 129.457 129.391 128.454 127.222 126.164 125.455 125.045 124.77 124.4 123.789 122.908 121.785 120.438 118.795 116.668 114.086 111.217 108.269 105.493 103.066 101.039 99.4142 98.2094 97.3536 96.8503 96.6961 96.9552 97.5634 98.524 99.8338 101.503 103.575 106.13 109.141 112.638 116.645 121.155 126.121 131.407 136.653 141.332 144.91 146.905 147.154 145.822 143.228 139.663 135.535 131.259 127.064 123.273 120.046 117.423 115.418 114.011 113.06 112.438 112.111 112.122 112.374 112.869 113.605 114.505 115.593 116.894 118.329 119.914 121.54 123.057 124.44 125.618 126.662 127.672 128.723 129.849 131.017 132.066 132.982 133.779 134.388 134.89 135.526 136.486 137.956 140.071 142.803 146.126 150.013 154.411 159.264 164.637 170.413 176.381 182.428 188.218 193.228 196.879 198.624 198.104 195.409 191.153 186.064 180.929 176.357 172.672 170.034 168.487 168.095 168.864 170.735 173.565 177.282 181.732 186.693 191.881 197.07 202.046 206.779 211.327 215.794 220.365 225.07 229.844 234.429 238.39 241.358 243.103 243.855 243.822 242.956 241.024 237.723 232.884 226.783 219.943 212.915 206.126 199.901 194.338 189.5 185.343 181.75 178.697 176.099 173.948 172.254 170.885 169.704 168.466 167.04 165.415 163.709 162.18 161.162 160.852 161.427 162.969 165.344 168.404 171.812 175.238 178.26 180.479 181.65 181.654 180.556 178.522 175.817 172.745 169.714 167.161 165.334 164.457 164.627 165.872 168.164 171.39 175.34 179.638 183.694 186.897 188.57 188.393 186.256 182.392 177.372 171.833 166.294 161.206 156.683 152.704 149.29 146.306 143.724 141.557 139.792 138.414 137.492 137.121 137.367 138.348 140.109 142.583 145.729 149.402 153.317 157.174 160.575 163.15 164.571 164.707 163.528 161.224 157.98 154.162 150.157 146.362 143.024 140.258 138.216 136.869 136.247 136.314 136.891 137.793 138.937 140.197 141.537 142.951 144.5 146.27 148.335 150.706 153.212 155.49 156.936 157.002 155.645 153.268 150.487 147.727 145.209 142.984 141.054 139.474 138.297 137.552 137.264 137.462 138.008 138.764 139.519 140.166 140.517 140.43 139.887 138.865 137.494 135.884 134.275 132.869 131.758 130.861 130.205 129.7 129.195 128.543 127.891 127.147 126.402 125.613 124.635 123.343 121.757 120.035 118.395 117.063 116.188 115.876 116.183 117.127 118.635 120.744 123.47 126.76 130.399 133.824 136.362 137.323 136.484 134.116 130.97 127.655 124.583 121.879 119.471 117.218 115.098 113.066 111.114 109.297 107.667 106.229 104.925 103.681 102.518 101.526 100.669 99.9389 99.3432 98.8734 98.4842 98.1017 97.7997 97.5602 97.455 97.5 97.6255 97.7067 97.7475 97.7782 97.7284 97.6617 97.5549 97.3875 97.2202 97.0462 96.9124 96.9373 97.1501 97.5367 98.2187 99.2313 100.432 101.743 103.055 104.331 105.526 106.603 107.491 108.071 108.301 108.159 107.775 107.344 106.913 106.539 106.165 105.69 105.081 104.218 103.113 101.901 100.649 99.4534 98.4456 97.6855 97.1669 96.8113 96.5899 96.4541 96.3183 96.0757 95.5914 94.7857 93.7382 92.5171 91.2557 90.0757 89.0836 88.3845 87.9808 87.8658 88.0461 88.4983 89.246 90.2018 91.3993 92.7957 94.3264 95.9527 97.5791 99.1702 100.681 102.139 103.464 104.565 105.478 106.156 106.538 106.643 106.506 106.312 106.157 106.081 106.138 106.354 106.651 107.017 107.517 108.095 108.674 109.229 109.596 109.769 109.807 109.836 109.864 109.857 109.715 109.265 108.465 107.35 106.1 104.933 103.953 103.16 102.501 101.854 101.207 100.672 100.272 100.115 100.253 100.691 101.371 102.275 103.219 104.014 104.568 104.881 105.06 105.258 105.699 106.497 107.536 108.63 109.481 109.85 109.547 108.622 107.242 105.578 103.834 102.111 100.388 98.7347 97.1615 95.694 94.4683 93.5614 92.95 92.6205 92.5864 92.8327 93.2132 93.6541 94.0144 94.2153 94.282 94.2286 94.0409 93.7903 93.58 93.4696 93.6545 94.2263 95.2547 96.7035 98.6089 100.775 102.982 104.956 106.42 107.179 107.267 106.805 106.154 105.631 105.404 105.525 105.996 106.842 108.092 109.835 111.98 114.448 117.104 119.633 121.919 123.851 125.433 126.827 128.261 129.939 132.073 134.678 137.525 140.102 141.846 142.349 141.535 139.627 136.94 133.811 130.493 127.179 123.999 120.983 118.209 115.679 113.337 111.129 109.003 106.895 104.828 102.797 100.846 99.0932 97.6353 96.5735 96.022 96.0874 96.7705 98.0544 99.9561 102.467 105.434 108.622 111.809 114.687 116.841 117.871 117.586 115.974 113.262 109.949 106.501 103.243 100.334 97.8249 95.7183 94.0346 92.7537 91.8522 91.4072 91.4842 92.0714 93.1589 94.7565 96.898 99.4423 102.272 105.289 108.434 111.497 114.269 116.476 117.781 117.877 116.657 114.444 111.799 109.235 107.12 105.731 105.181 105.463 106.608 108.479 110.891 113.759 116.849 119.751 122.13 123.729 124.5 124.706 124.572 124.196 123.538 122.692 121.702 120.631 119.564 118.577 117.683 117.031 116.781 117.095 118.068 119.765 122.06 124.811 127.719 130.492 132.745 134.166 134.552 133.784 131.797 128.709 124.744 120.484 116.445 112.916 109.985 107.618 105.667 103.905 102.255 100.644 99.1136 97.7173 96.493 95.3494 94.2325 92.9814 91.5298 89.8904 88.1795 86.5089 84.9819 83.6966 82.6404 81.8258 81.3201 81.056 80.9716 81.0215 81.2089 81.3964 81.5486 81.6202 81.5467 81.3388 81.052 80.7653 80.5927 80.6081 80.9004 81.3807 82.0305 82.7609 83.4913 84.1411 84.6868 85.0446 85.2027 85.2264 85.1452 85.0639 85.1489 85.4218 85.8642 86.4946 87.2459 88.0777 88.8441 89.4761 89.937 90.1563 90.1371 89.93 89.6121 89.1599 88.551 87.8077 86.9982 86.1484 85.3062 84.5445 84.0203 83.6841 83.5225 83.6025 83.9444 84.4743 85.1695 85.9989 86.8527 87.6662 88.3624 88.8168 88.8878 88.6096 88.0276 87.2039 86.2686 85.2528 84.1967 83.1003 81.8855 80.6305 79.4015 78.2128 77.0996 76.1207 75.3161 74.7533 74.4792 74.5542 74.938 75.6709 76.6757 77.9222 79.2862 80.5159 81.4167 81.7534 81.4793 80.5875 79.209 77.6425 76.1235 74.7389 73.5993 72.755 72.213 71.9126 71.884 72.0435 72.3491 72.8425 73.6046 74.6083 75.8537 77.3409 79.0763 80.9998 82.9736 84.813 86.2865 87.2498 87.5887 87.2563 86.2608 84.8626 83.3032 81.7438 80.3338 79.1118 78.1096 77.2955 76.5887 76.0163 75.6069 75.3318 75.2682 75.3925 75.6788 76.0994 76.5947 77.1303 77.6667 78.2031 78.7471 79.291 79.8282 80.4461 81.1159 81.92 82.8567 83.9814 85.3443 87.0027 88.9128 91.1184 93.7032 96.6372 99.9019 103.569 107.608 112.051 116.779 121.467 125.733 129.058 131.045 131.662 131.105 129.822 128.308 127.035 126.467 126.839 128.274 130.863 134.523 139.177 144.6 150.318 155.612 159.806 162.259 162.59 160.876 157.631 153.685 149.699 146.127 143.172 140.84 138.964 137.497 136.379 135.628 135.172 134.789 134.219 133.154 131.31 128.579 125.017 120.937 116.723 112.69 109.114 106.174 103.852 102.047 100.805 100.071 99.7388 99.7528 100.062 100.613 101.245 101.756 101.918 101.645 101.023 100.211 99.3992 98.7386 98.2659 97.9963 97.861 97.8314 97.9361 98.1717 98.5416 99.0769 99.6928 100.347 101.002 101.595 102.108 102.532 102.917 103.318 103.799 104.414 105.217 106.272 107.622 109.238 111.202 113.537 116.274 119.431 122.883 126.422 129.72 132.36 133.899 134.023 132.725 130.352 127.308 124.106 121.199 118.934 117.448 116.717 116.82 117.681 119.267 121.521 124.232 127.138 129.909 132.205 133.776 134.605 134.871 134.891 134.777 134.475 133.823 132.66 130.718 128.024 124.873 121.696 118.921 116.818 115.547 115.144 115.574 116.715 118.42 120.387 122.273 123.71 124.368 124.067 122.88 121.011 118.794 116.546 114.54 112.873 111.608 110.794 110.382 110.254 110.314 110.504 110.693 110.832 110.971 111.202 111.729 112.623 114.028 115.901 118.015 119.969 121.412 121.903 121.186 119.214 116.087 112.168 107.792 103.335 99.1204 95.3459 92.0816 89.3308 87.0367 85.189 83.6904 82.4905 81.5324 80.7639 80.1834 79.8177 79.5863 79.4154 79.325 79.4024 79.6141 79.9256 80.4251 81.1932 82.203 83.5081 85.1086 86.9778 89.196 91.8488 94.9046 98.3867 102.164 106.046 109.793 113.053 115.374 116.472 116.147 114.428 111.609 108.158 104.466 100.918 97.7727 95.189 93.1693 91.6396 90.5665 89.8811 89.4911 89.269 89.1811 89.1623 89.2241 89.3295 89.4349 89.552 89.6692 89.7108 89.7524 89.8033 89.9347 90.2592 90.879 91.9 93.3775 95.3653 97.917 101.084 104.977 109.645 115.091 121.193 127.75 134.523 141.108 147.036 152.024 155.761 157.966 158.495 157.332 154.568 150.488 145.582 140.219 134.914 130.065 125.97 122.814 120.612 119.189 118.277 117.554 116.789 116.023 115.391 115 114.927 115.097 115.444 115.791 116.166 116.54 117.045 117.738 118.672 119.849 121.168 122.487 123.829 125.172 126.595 128.153 129.905 131.845 133.988 136.131 138.101 139.668 140.657 141.081 141.035 140.748 140.459 140.412 140.774 141.646 143.109 145.244 148.084 151.326 154.401 156.429 156.598 154.429 150.147 144.548 138.465 132.571 127.273 122.753 118.976 115.977 113.773 112.349 111.646 111.561 111.905 112.384 112.755 112.723 112.165 111.149 109.842 108.454 107.209 106.313 105.833 105.703 105.735 105.901 106.175 106.449 106.864 107.278 107.685 108.091 108.383 108.541 108.622 108.703 108.847 109.126 109.405 109.684 109.825 109.885 109.807 109.486 108.684 107.05 104.288 100.37 95.5369 90.2469 84.9535 80.0629 75.7983 72.1514 69.045 66.4488 64.3259 62.5522 61.0772 59.8439 58.7684 57.8271 57.0269 56.361 55.8226 55.4185 55.1486 55.0131 55.0067 55.1346 55.4002 55.8001 56.3409 57.0697 57.9832 59.0846 60.3814 61.8661 63.6229 65.6212 67.858 70.3901 73.2277 76.2533 79.1765 81.6431 83.2437 83.5822 82.4838 80.2308 77.2527 74.0328 70.8995 68.0615 65.5626 63.4128 61.6188 60.1202 58.9439 58.0093 57.2778 56.7342 56.4088 56.2178 56.1307 56.178 56.3813 56.6653 57.0523 57.4394 57.8684 58.2169 58.4798 58.6084 58.6027 58.4628 58.0996 57.5485 56.9016 56.1205 55.2739 54.4274 53.6933 53.0398 52.4916 52.024 51.6345 51.3256 51.0695 50.8537 50.7008 50.5479 50.4001 50.2523 50.0868 49.9616 49.9397 49.9983 50.1349 50.3522 50.6969 51.1222 51.6255 52.2094 52.8009 53.4326 54.1626 54.9731 55.8096 56.6461 57.4406 58.1546 58.7545 59.1664 59.4003 59.4463 59.2636 58.9467 58.5375 58.1283 57.7477 57.4475 57.3069 57.3005 57.4669 57.8214 58.3571 59.0809 60.0228 61.099 62.3095 63.6542 65.1418 66.7099 68.2746 69.7588 71.0551 72.1633 73.0718 73.846 74.6085 75.371 76.1201 76.8691 77.5988 78.2481 78.935 79.6623 80.5375 81.6546 83.0511 84.7967 86.9048 89.3083 92.0308 94.9949 98.2293 101.598 104.862 107.778 109.854 110.668 109.988 107.885 104.711 101.08 97.5666 94.5096 92.067 90.3494 89.2662 88.8008 88.7708 89.0363 89.4428 89.8493 90.192 90.5347 91.015 91.7907 92.9954 94.7639 97.1603 100.121 103.504 107.021 110.294 112.734 113.932 113.814 112.564 110.644 108.508 106.454 104.64 103.123 101.87 100.805 99.8136 98.8225 97.7911 96.7597 95.8357 95.0461 94.5073 94.3176 94.5341 95.1535 96.1857 97.4596 98.7973 100.054 101.06 101.555 101.399 100.679 99.4947 98.0682 96.5863 95.1044 93.6393 92.2548 90.9491 89.7241 88.5258 87.4619 86.5204 85.7133 84.9731 84.2329 83.3266 82.2322 80.9247 79.4293 77.8398 76.331 74.9748 73.914 73.1319 72.6452 72.4136 72.4236 72.6821 73.1823 73.9478 75.0087 76.3885 77.9562 79.4804 80.7629 81.6022 81.8239 81.4514 80.6761 79.7246 78.7731 77.9273 77.2695 76.7644 76.501 76.5696 76.9336 77.5863 78.5344 79.7007 81.1086 82.718 84.4079 86.0223 87.4488 88.6268 89.5632 90.335 90.9189 91.2442 91.2742 90.9113 90.0381 88.6613 87.0429 85.3741 83.786 82.416 81.2339 80.203 79.3063 78.5069 77.7076 76.92 76.1324 75.3448 74.5572 73.7406 72.924 71.9916 70.9786 69.9573 68.9359 67.9565 67.0577 66.2813 65.693 65.3665 65.2817 65.4369 65.8338 66.5177 67.3359 68.1987 69.0614 69.758 70.2667 70.6107 70.7669 70.7569 70.7468 70.7637 70.9148 71.1783 71.5761 72.0109 72.3651 72.5682 72.4223 71.8476 70.8701 69.5402 67.9686 66.2962 64.7044 63.3006 62.1385 61.1476 60.291 59.53 58.7691 57.9611 57.0726 56.0733 55.074 54.0899 53.1863 52.3314 51.6108 51.0513 50.6261 50.3545 50.1634 50.0067 49.8098 49.5197 49.149 48.6265 48.0234 47.385 46.7466 46.1448 45.6235 45.1753 44.8076 44.4777 44.1881 43.9614 43.7347 43.6297 43.5247 43.4197 43.3147 43.2148 43.1148 43.0149 42.9149 42.872 42.8292 42.7863 42.7435 42.7812 42.8189 42.8567 42.8944 43.0999 43.3055 43.511 43.7166 44.0615 44.4064 44.7512 45.0961 45.4838 45.8715 46.2995 46.8081 47.414 48.1005 48.8189 49.5373 50.2086 50.7457 51.1603 51.4406 51.5615 51.6018 51.6454 51.7696 51.9749 52.3682 52.9428 53.7054 54.7172 55.9169 57.2602 58.6438 59.9308 61.0836 62.0627 62.8001 63.3201 63.6522 63.834 63.9755 64.1403 64.3856 64.6553 64.925 65.1544 65.2495 65.1415 64.8456 64.3583 63.7367 62.9557 62.0941 61.1654 60.2367 59.3029 58.3692 57.4162 56.4632 55.6344 54.8862 54.237 53.722 53.3599 53.0782 52.8143 52.5503 52.2737 52.0374 51.9404 51.924 51.842 51.8004 51.9152 52.0299 52.1472 52.2645 52.2643 52.264 52.2722 52.2804 52.3506 52.5552 52.8856 53.3503 54.0273 54.8386 55.7129 56.6274 57.4973 58.233 58.7647 59.1085 59.2542 59.2119 59.0403 58.7882 58.4757 58.1632 57.943 57.8571 57.8517 58.0343 58.3949 58.9434 59.614 60.3651 61.1934 61.9412 62.4876 62.7922 62.8754 62.7168 62.3736 61.9499 61.4757 61.0016 60.5812 60.1608 59.9015 59.6422 59.4774 59.3126 59.1478 58.9829 58.8097 58.6365 58.3878 58.139 57.9507 57.8429 57.8913 58.0739 58.4092 58.8788 59.502 60.2058 60.9834 61.7208 62.2878 62.7206 63.0367 63.2722 63.5447 63.8171 64.1139 64.4107 64.7251 64.9992 65.2322 65.3847 65.3786 65.2381 64.9854 64.5985 64.1629 63.6466 63.0659 62.4851 61.8791 61.3134 60.8098 60.3464 59.9839 59.7018 59.4558 59.2905 59.2031 59.1963 59.2562 59.3563 59.5195 59.6826 60.0009 60.3193 60.6376 60.956 61.349 61.7421 62.1351 62.5282 62.9002 63.2723 63.6267 64.0215 64.5308 65.1206 65.8657 66.7451 67.7386 68.8127 69.9187 71.0247 72.0778 72.9429 73.5512 73.9178 74.0713 73.9831 73.7371 73.3031 72.674 71.9106 71.0548 70.1991 69.3618 68.6051 67.924 67.3233 66.7924 66.342 65.9898 65.6779 65.402 65.1262 64.8528 64.5795 64.3966 64.2136 64.0306 63.8477 63.799 63.7503 63.7016 63.6529 63.7301 63.8073 63.8845 63.9617 64.1564 64.351 64.5399 64.7287 64.8419 64.8612 64.7537 64.4716 63.9966 63.3738 62.6873 61.9604 61.2009 60.4816 59.853 59.3184 58.8861 58.5747 58.421 58.3614 58.3453 58.3964 58.5498 58.7436 58.9171 59.0236 59.0562 58.9948 58.857 58.6253 58.3146 57.9369 57.4978 57.0185 56.4771 55.9357 55.3493 54.7629 54.1598 53.5969 53.154 52.8051 52.5142 52.3172 52.1479 51.9786 51.7069 51.3413 50.9186 50.4958 50.1042 49.8065 49.6483 49.6379 49.7567 49.9964 50.3443 50.7862 51.344 51.9017 52.3763 52.851 53.3256 53.8002 54.2639 54.7277 55.084 55.3195 55.3877 55.2276 54.8804 54.4123 53.8914 53.3705 52.9444 52.6391 52.469 52.4466 52.5534 52.781 53.1236 53.5334 53.9935 54.4536 54.8903 55.3269 55.7216 56.0223 56.1442 56.0379 55.7612 55.3368 54.7891 54.2413 53.733 53.2918 52.9119 52.626 52.4039 52.2758 52.2346 52.2607 52.384 52.5745 52.8086 53.1367 53.6226 54.2294 54.936 55.7366 56.5699 57.4033 58.177 58.9105 59.6364 60.4294 61.3157 62.3229 63.4744 64.7467 66.0829 67.5399 69.1496 70.8802 72.7618 74.8448 77.1443 79.7796 82.7892 86.2418 90.2298 94.6609 99.3592 103.937 107.791 110.315 110.996 109.809 107.144 103.58 99.6559 95.7724 92.1239 88.8111 85.8759 83.2496 80.8531 78.6581 76.6672 74.8777 73.355 72.0606 70.9442 70.0291 69.3036 68.7528 68.3715 68.1647 68.067 68.1171 68.3803 68.818 69.4303 70.2708 71.3509 72.686 74.3148 76.2793 78.5829 81.2221 84.2155 87.5715 91.3068 95.4852 100.17 105.46 111.51 118.405 126.283 135.302 145.586 157.066 169.289 181.23 191.133 196.807 196.615 190.447 179.723 166.622 153.152 140.608 129.561 120.139 112.2 105.428 99.5996 94.4294 89.7476 85.5358 81.8023 78.5388 75.7419 73.3612 71.3498 69.7009 68.4279 67.437 66.7247 66.2406 65.9227 65.8062 65.9171 66.2563 66.8354 67.6697 68.8195 70.2245 71.846 73.7494 75.9432 78.4459 81.3077 84.5589 88.2382 92.4947 97.3908 103.133 109.912 117.86 127.12 137.629 148.913 159.996 169.155 174.273 173.778 167.523 156.998 144.311 131.381 119.511 109.298 100.818 93.9209 88.4073 84.0518 80.6228 77.8987 75.8058 74.3069 73.2513 72.5497 72.0496 71.5041 70.8646 70.1295 69.1929 68.0735 66.8063 65.4341 64.1023 62.9315 61.9085 60.9979 60.2082 59.5829 59.0517 58.601 58.2712 58.0907 58.0311 58.0906 58.3247 58.72 59.3703 60.349 61.6365 63.258 65.2958 67.8229 70.793 74.0577 77.3224 80.0021 81.5137 81.4048 79.6443 76.6249 73.0014 69.4215 66.2578 63.6989 61.7979 60.5111 59.7481 59.3946 59.3231 59.4429 59.6567 59.8822 60.0138 59.9456 59.6491 59.1303 58.4369 57.6705 56.9041 56.1937 55.5504 54.9751 54.5206 54.2407 54.1622 54.2683 54.5221 54.843 55.1237 55.2786 55.2051 54.8698 54.2525 53.3793 52.3583 51.2548 50.1512 49.1543 48.2513 47.4297 46.729 46.1726 45.737 45.3502 45.0573 44.8576 44.6982 44.5286 44.3591 44.1922 44.0251 43.8789 43.7327 43.5864 43.4402 43.3745 43.3088 43.2431 43.1775 43.1068 43.036 42.9695 42.903 42.9103 42.9848 43.1507 43.3838 43.7344 44.179 44.6832 45.2814 45.9291 46.5768 47.1498 47.5483 47.7277 47.6251 47.2289 46.5506 45.5535 44.4086 43.3141 42.2599 41.2169 40.2948 39.5254 38.9037 38.4247 38.0397 37.7227 37.4459 37.2094 36.973 36.739 36.505 36.2794 36.0539 35.8283 35.6027 35.4468 35.291 35.1376 34.9843 34.8889 34.8337 34.7559 34.6781 34.6665 34.6551 34.6435 34.632 34.6608 34.6895 34.7183 34.747 34.7448 34.7424 34.7401 34.7378 34.7707 34.8036 34.8366 34.8695 34.9218 34.974 34.9683 34.9224 34.8638 34.8053 34.7442 34.6832 34.6577 34.6323 34.6068 34.5814 34.5559 34.5305 34.5025 34.4746 34.3719 34.229 34.1087 33.9884 33.8656 33.7428 33.62 33.4973 33.3905 33.2838 33.177 33.0703 32.9636 32.8569 32.7502 32.6434 32.5811 32.5189 32.4566 32.3944 32.3372 32.28 32.2253 32.1706 32.18 32.2297 32.3374 32.445 32.5501 32.6553 32.7604 32.8655 32.9102 32.9549 32.997 33.0392 33.0688 33.0581 32.9895 32.9209 32.8229 32.7249 32.6269 32.5289 32.4661 32.4033 32.3405 32.2778 32.2335 32.1891 32.1449 32.1006 32.1368 32.1731 32.2093 32.2456 32.3297 32.4138 32.498 32.5822 32.7066 32.831 32.9554 33.0799 33.1027 33.1256 33.1485 33.1714 33.1993 33.2272 33.2564 33.2856 33.3416 33.4177 33.5404 33.7034 33.874 34.0445 34.2264 34.3881 34.4957 34.563 34.5926 34.5819 34.5674 34.5328 34.5069 34.4811 34.4024 34.3236 34.2449 34.1661 34.0874 34.0086 33.9299 33.8511 33.8026 33.7541 33.7055 33.657 33.689 33.7211 33.7531 33.7851 33.8672 33.9492 34.0313 34.1133 34.1148 34.1163 34.1178 34.1193 34.1074 34.0955 34.0835 34.0716 34.1402 34.2089 34.2775 34.3461 34.3892 34.4323 34.4754 34.5185 34.5616 34.6046 34.6477 34.6908 34.7306 34.7703 34.81 34.8497 34.8819 34.9141 34.9664 34.9785 34.9314 34.844 34.7163 34.5484 34.3393 34.0899 33.862 33.634 33.378 33.1421 32.954 32.8062 32.6659 32.5458 32.4181 32.2905 32.1761 32.0818 32.0367 32.0318 32.029 32.0665 32.1418 32.2573 32.4039 32.5505 32.6984 32.8462 33.013 33.1596 33.2571 33.3143 33.2928 33.2312 33.2009 33.1505 33.0233 32.8962 32.7677 32.6393 32.4597 32.2801 32.1004 31.9208 31.8142 31.7076 31.6211 31.4944 31.2828 31.031 30.73 30.4089 30.1483 29.8876 29.6169 29.3663 29.1497 28.9734 28.8361 28.739 28.6454 28.592 28.5764 28.6011 28.6857 28.7704 28.8777 28.9448 28.9279 28.8707 28.8337 28.7967 28.6883 28.58 28.4716 28.3633 28.2977 28.2321 28.1465 28.101 28.2184 28.3762 28.5138 28.6514 28.8317 29.0121 29.19 29.3679 29.4752 29.5423 29.6547 29.7269 29.7335 29.7402 29.7418 29.7435 29.7679 29.7522 29.6785 29.6048 29.5362 29.4675 29.4593 29.4913 29.583 29.7149 29.9047 30.0945 30.26 30.3853 30.4844 30.5165 30.4632 30.3159 30.0788 29.8015 29.551 29.3005 29.05 28.7995 28.6388 28.5184 28.4357 28.3933 28.3694 28.3858 28.5079 28.6972 28.9559 29.255 29.6136 29.9722 30.2376 30.4629 30.7308 30.9585 31.0578 31.1169 31.196 31.2752 31.3493 31.4234 31.516 31.5683 31.4972 31.359 31.256 31.153 31.0483 30.9436 30.8163 30.7292 30.6698 30.6105 30.5537 30.4968 30.4399 30.3831 30.3263 30.2694 30.3059 30.3423 30.3788 30.4152 30.3686 30.3219 30.2954 30.2286 30.0763 29.8836 29.7111 29.5385 29.283 29.0273 28.7717 28.5161 28.1922 27.8682 27.5468 27.2253 27.0181 26.851 26.6387 26.4666 26.381 26.2954 26.2148 26.1343 26.1116 26.1292 26.1241 26.1191 26.1408 26.1625 26.1842 26.2059 26.2679 26.3299 26.3919 26.4539 26.4663 26.4788 26.4912 26.5038 26.4357 26.3676 26.2994 26.2314 26.0736 25.9159 25.7581 25.6004 25.5233 25.4461 25.3689 25.2917 25.2465 25.2012 25.1559 25.1107 25.1459 25.1812 25.2165 25.2518 25.3755 25.4991 25.6228 25.7465 26.0045 26.2624 26.5204 26.7783 27.1974 27.6165 28.0356 28.4547 28.8737 29.2928 29.7119 30.131 30.6089 31.0867 31.5898 32.0257 32.308 32.389 32.2064 31.8224 31.3495 30.8362 30.3129 29.8299 29.3754 28.9612 28.6527 28.4114 28.2078 28.0444 27.9431 27.8418 27.8471 27.8524 27.8603 27.8681 27.9565 28.0851 28.2381 28.4583 28.7187 29.0463 29.4787 29.9515 30.4458 30.9401 31.5175 32.0948 32.7612 33.4276 34.088 34.7485 35.3376 35.8327 36.2255 36.6183 37.0723 37.6203 38.3034 39.1342 40.1135 41.1331 42.0067 42.5715 42.7032 42.2307 41.1573 39.7214 38.1713 36.6615 35.2726 34.0851 33.0603 32.2102 31.5766 31.0906 30.7502 30.5575 30.5092 30.5548 30.6567 30.7989 31.0048 31.2107 31.5098 31.8089 32.1139 32.4188 32.801 33.2771 33.8826 34.6625 35.5806 36.6867 37.9984 39.4443 40.9591 42.4739 43.7856 44.7481 45.1669 45.0754 44.5912 43.8653 43.1629 42.6484 42.4462 42.5393 42.8586 43.3121 43.6818 43.756 43.3434 42.4207 41.1018 39.5413 37.9891 36.5175 35.16 33.9905 32.9452 32.0879 31.4421 30.9305 30.5641 30.2783 30.0764 29.9551 29.8472 29.8199 29.8731 30.0069 30.1994 30.4725 30.8261 31.2604 31.755 32.3303 32.9894 33.7291 34.5801 35.5655 36.6985 37.9121 39.166 40.3393 41.1937 41.5916 41.4473 40.7391 39.6281 38.3291 36.9998 35.8049 34.7979 33.979 33.3633 32.8282 32.2772 31.6859 31.0031 30.2398 29.5218 28.8037 28.1319 27.5003 26.8058 26.1918 25.6559 25.2006 24.8258 24.5316 24.2364 24.0219 23.9055 23.8294 23.7894 23.7495 23.712 23.6745 23.6521 23.6298 23.6074 23.585 23.6994 23.8139 23.9106 24.0477 24.2823 24.5974 24.8647 25.132 25.495 25.7773 25.9037 25.8957 25.7585 25.487 25.0393 24.5513 24.1136 23.7162 23.2509 22.8661 22.6359 22.446 22.2385 22.0309 21.8661 21.7014 21.5367 21.3719 21.2819 21.1918 21.1017 21.0117 21.0022 20.9927 20.9832 20.9737 21.0345 21.0952 21.156 21.2168 21.3582 21.4995 21.6408 21.7822 22.0074 22.2327 22.4579 22.6832 22.9085 23.1338 23.359 23.5843 23.7258 23.8673 24.0088 24.1503 24.1038 24.0573 24.0108 23.9643 23.9137 23.863 23.8123 23.7616 23.8452 23.9288 24.0124 24.096 24.36 24.6239 24.8854 25.1468 25.4771 25.7671 25.9538 26.0734 26.0898 26.0659 26.079 26.0518 25.9188 25.7187 25.4153 25.0717 24.7838 24.4959 24.2081 23.9202 23.7481 23.6164 23.43 23.3109 23.3159 23.4149 23.5886 23.8294 24.103 24.3766 24.5401 24.6098 24.5941 24.4845 24.2859 24.047 23.8064 23.6061 23.5099 23.4808 23.4887 23.5905 23.7671 24.0107 24.3198 24.6289 24.9364 25.2438 25.4917 25.6457 25.74 25.7403 25.567 25.3264 25.1203 24.9142 24.7392 24.6044 24.4285 24.2929 24.2546 24.2835 24.4005 24.5846 24.7415 24.8984 25.0594 25.2205 25.3111 25.4017 25.4923 25.5829 25.6709 25.759 25.8806 25.9351 25.8705 25.7386 25.4818 25.2249 24.9645 24.7443 24.6273 24.5775 24.6107 24.6843 24.7393 24.7944 24.7387 24.683 24.6273 24.5716 24.3279 24.0842 23.8405 23.5969 23.4077 23.2187 23.0295 22.8404 22.7184 22.5965 22.4745 22.3525 22.2784 22.2043 22.1301 22.056 22.0221 21.9883 21.9544 21.9205 22.0256 22.1307 22.2358 22.3409 22.352 22.3631 22.3742 22.3853 22.2738 22.1624 22.051 21.9395 21.8952 21.851 21.8066 21.7624 21.8281 21.8937 21.9595 22.0251 22.1848 22.3445 22.5042 22.6639 22.8203 22.9766 23.1665 23.2893 23.2593 23.1622 23.0986 23.0351 22.9753 22.9155 22.8557 22.7959 22.7361 22.6763 22.6164 22.5566 22.5648 22.5729 22.5811 22.5893 22.7082 22.8271 22.9435 23.06 23.1851 23.2699 23.2498 23.1626 22.9839 22.738 22.5258 22.3135 22.1105 21.9074 21.7044 21.5014 21.3923 21.2833 21.1742 21.0652 21.0828 21.1004 21.118 21.1357 21.2204 21.3052 21.39 21.4747 21.6535 21.8322 22.011 22.1897 22.3282 22.4667 22.6051 22.7436 22.7346 22.7255 22.7165 22.7074 22.6581 22.6088 22.5594 22.5101 22.5615 22.6129 22.6643 22.7157 22.8073 22.899 22.9906 23.0823 23.1179 23.1535 23.2269 23.2331 23.1294 23.0257 22.9177 22.8098 22.7934 22.7769 22.7605 22.7441 22.7277 22.7112 22.6948 22.6783 22.6735 22.6687 22.6639 22.6591 22.614 22.5688 22.5237 22.4786 22.4092 22.3397 22.2703 22.2008 21.9837 21.7665 21.5494 21.3322 21.1615 20.9908 20.8201 20.6494 20.5726 20.4959 20.4192 20.3424 20.3614 20.3803 20.3992 20.4182 20.4774 20.5366 20.5958 20.655 20.6536 20.6522 20.6508 20.6494 20.5003 20.3512 20.2021 20.053 19.9215 19.79 19.6586 19.5271 19.5433 19.5595 19.5757 19.5919 19.6807 19.7695 19.8582 19.947 20.0357 20.1245 20.2133 20.302 20.4252 20.5484 20.6715 20.7947 20.9178 21.041 21.1642 21.2874 21.4944 21.7014 21.9084 22.1154 22.3904 22.6653 22.8228 22.8863 22.8634 22.6927 22.3685 21.9772 21.6202 21.2633 20.8836 20.5443 20.2609 20.0446 19.934 19.8637 19.8118 19.8003 19.7484 19.7369 19.8478 19.9991 20.11 20.2613 20.4679 20.7149 21.0675 21.4873 21.915 22.3829 22.9583 23.6008 24.2702 24.9798 25.7096 26.3454 26.7882 27.0027 26.9906 26.7234 26.2489 25.6267 24.9164 24.2061 23.6104 23.1087 22.6683 22.3218 22.1063 21.9848 21.9287 21.9666 22.1497 22.3999 22.5956 22.8316 23.1263 23.421 23.7182 24.0154 24.1359 24.2563 24.3768 24.4973 24.6412 24.7852 24.8855 24.9052 24.8033 24.5671 24.1807 23.7137 23.2752 22.8771 22.5116 22.1865 21.8989 21.6516 21.4472 21.283 21.1876 21.1728 21.236 21.3798 21.5631 21.8269 22.131 22.4351 22.7089 22.9828 23.2567 23.5306 23.6616 23.7926 23.9236 24.0546 24.0379 24.0212 24.0045 23.9878 23.8528 23.7177 23.5827 23.4477 23.2959 23.1441 22.9117 22.6793 22.4043 22.1292 21.9172 21.7454 21.5685 21.4723 21.4717 21.5114 21.5553 21.5991 21.6455 21.6919 21.8105 21.9291 22.0451 22.1612 22.2927 22.3839 22.4348 22.4455 22.4268 22.3275 22.1325 21.8972 21.6477 21.3983 21.1462 20.8942 20.7529 20.6117 20.4704 20.3292 20.2292 20.1292 20.0293 19.9293 19.9502 19.9711 19.9919 20.0128 20.1033 20.1939 20.2844 20.3749 20.4655 20.556 20.6465 20.7371 20.7646 20.7921 20.8196 20.8471 20.7806 20.7141 20.6476 20.5812 20.5852 20.5892 20.5932 20.5972 20.6012 20.6052 20.6093 20.6133
0.6808 20.7483 20.8159 20.8834 21.0885 21.2937 21.4963 21.699 21.9184 22.0976 22.1785 22.1789 22.1483 22.037 21.8855 21.734 21.5688 21.4036 21.2383 21.0731 20.9456 20.8182 20.6705 20.5632 20.5415 20.5601 20.5584 20.5569 20.5578 20.5587 20.5597 20.5606 20.5804 20.6001 20.6199 20.6396 20.6645 20.6892 20.714 20.7388 20.7997 20.8606 20.9836 21.1469 21.3504 21.6211 21.9345 22.248 22.6004 22.9124 23.1195 23.2595 23.3558 23.385 23.3899 23.3545 23.2637 23.1729 23.0796 22.9863 22.8258 22.6653 22.5074 22.3495 22.206 22.1028 22.0389 22.0154 22.0616 22.1749 22.3293 22.4837 22.6448 22.7388 22.7447 22.6834 22.5726 22.4216 22.2864 22.1513 21.8696 21.5476 21.2734 20.959 20.642 20.3653 20.0634 19.7616 19.5571 19.3525 19.148 18.9435 18.8061 18.6687 18.5313 18.394 18.2032 18.0123 17.824 17.6357 17.5187 17.442 17.3427 17.2433 17.217 17.1906 17.1643 17.1379 17.1116 17.0852 17.0589 17.0326 17.0135 16.9945 16.9755 16.9565 16.9374 16.9184 16.8994 16.8804 16.8362 16.792 16.7477 16.7036 16.6594 16.6152 16.571 16.5268 16.4598 16.3929 16.326 16.2591 16.1922 16.1253 16.0584 15.9915 15.9632 15.9349 15.9066 15.8783 15.8499 15.8216 15.7933 15.765 15.7753 15.7855 15.7958 15.806 15.8163 15.8265 15.8367 15.847 15.8606 15.8742 15.8878 15.9014 15.915 15.9286 15.9422 15.9558 16.0377 16.1196 16.2015 16.2834 16.2847 16.286 16.2874 16.2887 16.2397 16.1906 16.1416 16.0926 16.0435 15.9945 15.9455 15.8965 15.9017 15.907 15.9122 15.9174 15.9226 15.9279 15.9331 15.9383 15.9385 15.9387 15.9389 15.9391 15.9393 15.9395 15.9397 15.9399 15.9922 16.0446 16.0969 16.1492 16.2016 16.2539 16.3062 16.3586 16.4386 16.5186 16.5986 16.6787 16.799 16.9193 17.0396 17.1599 17.2793 17.3988 17.5182 17.6377 17.8377 18.0377 18.2377 18.4377 18.6436 18.8495 19.0504 19.2512 19.3949 19.4582 19.4509 19.363 19.187 19.0109 18.8298 18.6487 18.5515 18.4544 18.4378 18.4211 18.5338 18.6464 18.8446 19.0428 19.2679 19.5735 19.9547 20.4165 20.9341 21.5322 22.2361 22.94 23.4643 23.7469 23.7879 23.6408 23.4501 23.2594 23.1779 23.1768 23.2177 23.3392 23.5815 23.8239 24.0793 24.3348 24.55 24.6845 24.7016 24.6382 24.4992 24.2797 23.9544 23.6291 23.2988 22.9684 22.7086 22.4488 22.189 21.9291 21.5754 21.2217 20.868 20.5143 20.1631 19.8119 19.4423 19.1129 18.9068 18.768 18.5712 18.4147 18.4277 18.4407 18.4563 18.4718 18.6379 18.804 18.97 19.1361 19.3727 19.6092 19.8399 20.0706 20.2392 20.3138 20.3305 20.2532 20.0945 19.8955 19.7133 19.5311 19.3767 19.2224 19.0681 18.9137 18.8936 18.8736 18.8535 18.8334 19.003 19.1726 19.3422 19.5117 19.7493 19.9869 20.2429 20.4586 20.6164 20.707 20.7053 20.6364 20.4769 20.2503 19.9993 19.7081 19.4554 19.2028 18.9476 18.6925 18.5128 18.3332 18.1536 17.9739 17.8958 17.8177 17.7395 17.6614 17.6638 17.6662 17.6687 17.6711 17.6643 17.6575 17.6507 17.6439 17.7176 17.7914 17.8652 17.9389 17.9693 17.9998 18.0302 18.0606 18.0508 18.041 18.0311 18.0213 18.0173 18.0133 18.0093 18.0054 18.0014 17.9974 17.9935 17.9895 18.0536 18.1178 18.1819 18.2461 18.3102 18.3744 18.4385 18.5027 18.5584 18.6142 18.6699 18.7257 18.7814 18.8372 18.8929 18.9487 18.8338 18.7188 18.6039 18.489 18.3741 18.2592 18.1443 18.0293 18.0084 17.9875 17.9666 17.9456 17.9247 17.9038 17.8828 17.8619 17.8697 17.8775 17.8853 17.8931 17.9814 18.0698 18.1581 18.2465 18.3499 18.4534 18.5569 18.6603 18.7688 18.8773 18.9858 19.0943 19.3428 19.5914 19.9205 20.2496 20.6307 21.0118 21.5541 22.0964 22.6881 23.2799 23.8868 24.4534 24.9218 25.2694 25.5616 25.7866 25.9732 26.2001 26.5084 26.9107 27.4179 27.9251 28.2703 28.4142 28.3205 28.0254 27.6061 27.1197 26.6081 26.1905 25.9088 25.7748 25.753 25.8521 26.0157 26.2465 26.4865 26.7265 27.0009 27.2082 27.3173 27.3055 27.1377 26.8759 26.5528 26.1625 25.8067 25.4509 25.1461 24.8815 24.5741 24.307 24.1877 24.1086 23.9892 23.9101 23.9804 24.0909 24.1612 24.2718 24.5301 24.8286 25.0869 25.3854 25.7611 26.177 26.5862 26.9552 27.2385 27.3741 27.3772 27.2863 27.1517 27.0573 27.0302 27.1239 27.3434 27.6033 27.8748 28.0793 28.1522 28.0505 27.7374 27.3034 26.8543 26.4455 26.1055 25.8864 25.7998 25.8072 25.8927 26.0453 26.2072 26.369 26.5518 26.6944 26.7343 26.6801 26.5655 26.357 26.0637 25.7301 25.3327 24.9353 24.5665 24.1976 23.8774 23.6244 23.4444 23.3583 23.347 23.4028 23.5682 23.7337 23.9839 24.2341 24.4994 24.7647 24.9495 25.1342 25.3214 25.5087 25.7766 26.0444 26.3189 26.5934 26.821 26.968 27.0114 26.8669 26.5201 26.039 25.4631 24.847 24.2048 23.6431 23.199 22.8354 22.5524 22.3499 22.2239 22.1784 22.1505 22.1629 22.1581 22.1532 22.1508 22.1486 22.0707 21.9929 21.915 21.8372 21.6418 21.4465 21.2511 21.0558 20.873 20.6903 20.4899 20.3298 20.2282 20.2071 20.2816 20.3965 20.5374 20.6782 20.8216 20.965 21.1395 21.3139 21.4883 21.6628 21.7969 21.9311 22.0652 22.1994 22.2554 22.3114 22.3673 22.4233 22.5473 22.6713 22.8129 22.9142 22.9232 22.8516 22.702 22.4718 22.1241 21.6959 21.2299 20.7639 20.2946 19.8657 19.5349 19.2847 19.058 18.9118 18.8639 18.8562 18.8334 18.8106 18.808 18.765 18.7003 18.5549 18.314 18.0327 17.7692 17.5058 17.2398 16.9738 16.7783 16.5829 16.3874 16.1919 16.0938 15.9956 15.8975 15.7993 15.7012 15.6031 15.5049 15.4068 15.4055 15.4042 15.4029 15.4016 15.5345 15.6675 15.8004 15.9334 16.1117 16.29 16.4682 16.6465 16.6368 16.6271 16.6174 16.6077 16.4668 16.3259 16.185 16.0441 15.9032 15.7623 15.6213 15.4804 15.3899 15.2993 15.2088 15.1182 15.0276 14.9371 14.8466 14.756 14.7585 14.761 14.7635 14.766 14.7685 14.7709 14.7734 14.7759 14.9177 15.0595 15.2013 15.3431 15.4849 15.6267 15.7685 15.9103 16.2101 16.5099 16.8097 17.1095 17.3731 17.6368 17.9475 18.3254 18.7712 19.2841 19.8239 20.404 21.0143 21.6649 22.4245 23.305 24.291 25.4246 26.7379 28.2525 30.0005 32.0572 34.4665 37.3188 40.7653 44.8161 49.5164 54.8209 60.4661 65.8831 70.2594 72.7157 72.6326 69.9043 65.0294 58.8519 52.3237 46.158 40.7392 36.1932 32.468 29.4812 27.0836 25.1828 23.7049 22.5627 21.669 20.9767 20.4701 20.1112 19.8883 19.7325 19.6128 19.5334 19.5161 19.4988 19.4605 19.4222 19.3034 19.1845 19.0833 18.9821 18.9278 18.9407 19.0019 19.1302 19.3273 19.5916 19.97 20.4424 21.0104 21.6725 22.4369 23.349 24.424 25.7271 27.3241 29.2298 31.5284 34.2968 37.5626 41.4326 45.912 50.9955 56.5288 62.0219 66.7278 69.8358 70.6427 68.8582 64.7305 59.0319 52.6518 46.3925 40.7098 35.8462 31.7987 28.5299 25.9216 23.8235 22.1653 20.8023 19.6644 18.7143 17.8885 17.197 16.5894 16.0623 15.6058 15.2298 14.9075 14.6658 14.4363 14.2874 14.1789 14.0703 13.9297 13.7893 13.6488 13.5083 13.4265 13.3448 13.2631 13.1813 13.0996 13.0178 12.9361 12.8543 12.919 12.9837 13.0483 13.113 13.1777 13.2424 13.307 13.3717 13.5018 13.632 13.7621 13.8922 14.0224 14.1525 14.2826 14.4128 14.4188 14.4248 14.4308 14.4369 14.4429 14.4489 14.455 14.461 14.5359 14.6107 14.6855 14.7604 14.8352 14.9101 14.9849 15.0598 14.9888 14.9177 14.8467 14.7757 14.7047 14.6336 14.5626 14.4915 14.3752 14.2589 14.1425 14.0262 13.9098 13.7935 13.6771 13.5607 13.6501 13.7395 13.8288 13.9182 14.0076 14.0969 14.1863 14.2756 14.2727 14.2697 14.2668 14.2639 14.2609 14.2579 14.255 14.252 14.125 13.9979 13.8708 13.7438 13.6167 13.4897 13.3626 13.2356 13.2747 13.3138 13.3528 13.392 13.5167 13.6414 13.7686 13.8958 14.0712 14.2868 14.5428 14.839 15.157 15.5556 16.0054 16.5357 17.1853 17.9153 18.7738 19.7666 20.834 21.9418 22.9211 23.605 23.757 23.2914 22.3356 21.0307 19.6033 18.2565 17.017 15.9656 15.082 14.3864 13.7948 13.3376 12.9542 12.6513 12.4298 12.2889 12.1945 12.1404 12.0686 11.9968 11.9377 11.8785 11.8193 11.7601 11.7463 11.7324 11.7185 11.7047 11.6908 11.6769 11.6631 11.6492 11.6925 11.7358 11.7791 11.8223 11.9462 12.07 12.1938 12.3177 12.4549 12.5922 12.7345 12.8768 13.0325 13.2688 13.5806 13.973 14.5008 15.1092 15.7713 16.5676 17.4303 18.4272 19.5156 20.5638 21.3559 21.7453 21.5362 20.7633 19.6882 18.4251 17.1688 16.0467 15.1138 14.3689 13.7246 13.2147 12.8156 12.497 12.2598 12.1031 12.0548 12.0467 12.0209 11.9952 11.9821 11.969 11.9559 11.9427 12.0206 12.0984 12.1561 12.254 12.4032 12.5927 12.8224 13.0923 13.3993 13.7465 14.134 14.5618 15.0256 15.5298 16.138 16.8268 17.616 18.5395 19.5737 20.796 22.2096 23.9186 25.9801 28.4444 31.3736 34.8667 38.9406 43.7396 49.3677 55.7209 62.5676 69.2799 74.9359 78.4702 79.1043 76.5964 71.3762 64.4641 56.9678 49.767 43.3064 37.8394 33.3593 29.7655 26.8161 24.4844 22.6731 21.2645 20.1298 19.2905 18.6929 18.2834 18.0215 17.8401 17.746 17.7326 17.8383 18.0245 18.2644 18.6386 19.1304 19.7563 20.5233 21.4246 22.5336 23.8844 25.4466 27.3042 29.464 31.9728 34.8912 38.2125 41.9248 45.7713 49.356 52.1083 53.5816 53.6315 52.6073 51.1803 50.062 49.6687 50.2791 51.9906 54.8065 58.7234 63.6475 69.2428 74.8868 79.6984 82.6033 82.7421 79.8563 74.4194 67.3881 59.9001 52.835 46.6561 41.585 37.615 34.5948 32.4073 30.8676 29.8918 29.3575 29.1722 29.222 29.406 29.5716 29.5491 29.2346 28.5711 27.5721 26.3851 25.1712 24.0379 23.0641 22.3319 21.8348 21.5793 21.5857 21.8874 22.4846 23.3772 24.5198 26.0116 27.8457 30.029 32.5556 35.3776 38.2433 40.7598 42.3918 42.6006 41.2282 38.5937 35.3012 31.8745 28.7297 25.9877 23.6788 21.8264 20.3936 19.2563 18.3202 17.5721 17.0456 16.6534 16.392 16.265 16.2688 16.4069 16.6441 16.9618 17.3634 17.8456 18.3782 18.9913 19.68 20.4492 21.2863 22.1234 22.9731 23.7824 24.4802 24.9363 25.0324 24.7256 24.006 22.9372 21.61 20.2021 18.7809 17.494 16.4051 15.5042 14.7346 14.0994 13.5212 13.0236 12.5863 12.2297 11.9486 11.748 11.5559 11.3637 11.1766 10.9895 10.8125 10.6354 10.4584 10.2813 10.1396 9.99792 9.85623 9.71454 9.65341 9.59229 9.53113 9.47 9.52972 9.58945 9.64917 9.70886 9.75601 9.80313 9.86789 9.89233 9.86609 9.75928 9.53412 9.30899 9.12411 8.93927 8.83496 8.73065 8.66833 8.60599 8.54364 8.48132 8.42401 8.3667 8.30942 8.25211 8.29288 8.33368 8.37445 8.41522 8.53656 8.65793 8.77927 8.9006 9.04376 9.18692 9.33011 9.47327 9.61642 9.75958 9.90274 10.0459 10.2374 10.4288 10.6152 10.8016 10.9309 10.9797 10.9554 10.8506 10.6678 10.4446 10.2391 10.0336 9.90948 9.78537 9.74182 9.69827 9.7543 9.81027 9.94684 10.0834 10.2125 10.3415 10.41 10.4384 10.4969 10.5151 10.4377 10.2797 10.1158 9.95197 9.78305 9.61414 9.52307 9.43198 9.34091 9.24982 9.23932 9.22879 9.21826 9.20776 9.2778 9.34784 9.41791 9.48795 9.55798 9.62805 9.69809 9.76813 9.88803 10.0079 10.1278 10.2477 10.4481 10.6485 10.849 11.0494 11.1458 11.2422 11.3335 11.4248 11.4591 11.4128 11.2961 11.0987 10.8086 10.5184 10.2233 9.9281 9.75714 9.58618 9.41522 9.24426 9.21933 9.1944 9.16943 9.1445 9.11957 9.09464 9.06967 9.04474 9.04718 9.04962 9.05206 9.0545 9.05695 9.05939 9.0618 9.06424 9.05829 9.05234 9.04639 9.04044 9.03448 9.02853 9.02258 9.01663 9.07269 9.12875 9.18484 9.24091 9.29697 9.35306 9.40912 9.46518 9.60516 9.74518 9.88516 10.0251 10.2457 10.4662 10.6868 10.9074 11.1719 11.4364 11.7009 11.9654 12.24 12.5146 12.7942 13.0738 13.434 13.8747 14.391 14.9878 15.7055 16.5038 17.3591 18.3487 19.5054 20.8501 22.4432 24.3318 26.5493 29.2233 32.4042 36.149 40.5703 45.663 51.2289 56.9828 62.1527 65.7381 66.779 64.8928 60.4066 54.3359 47.8423 41.644 36.1709 31.584 27.806 24.7532 22.3029 20.3629 18.8021 17.5905 16.6139 15.8252 15.2581 14.8252 14.4725 14.2003 14.0096 13.8994 13.8093 13.7595 13.7526 13.7859 13.8745 14.0035 14.1753 14.3874 14.6447 14.9827 15.3936 15.8852 16.4189 16.9527 17.4538 17.8743 18.2654 18.6163 18.9511 19.3666 19.9122 20.6457 21.6477 22.8915 24.4525 26.3626 28.7536 31.6548 35.0421 39.0069 43.5599 48.6635 54.0809 59.2163 63.187 65.0226 64.1158 60.51 54.9774 48.572 42.2052 36.4427 31.4891 27.3815 24.0249 21.3262 19.1931 17.4763 16.1237 15.0262 14.1385 13.3986 12.7576 12.2375 11.8114 11.4524 11.164 10.9158 10.707 10.5385 10.3752 10.2119 10.1114 10.0513 10.0223 10.0334 10.0648 10.0962 10.1451 10.1941 10.301 10.4482 10.5626 10.677 10.7453 10.7465 10.6511 10.4617 10.2094 9.91684 9.60834 9.29977 9.02899 8.75824 8.5387 8.31912 8.09952 7.87997 7.7435 7.60699 7.47049 7.33401 7.25888 7.18375 7.10861 7.03348 6.95834 6.88321 6.80804 6.73291 6.66281 6.59271 6.52261 6.45251 6.38242 6.31232 6.24222 6.17212 6.13885 6.10556 6.0723 6.039 6.00571 5.97244 5.93915 5.90588 5.87259 5.83932 5.80603 5.77277 5.742 5.71124 5.65781 5.64468 5.64856 5.65244 5.65884 5.66525 5.67163 5.67804 5.68445 5.69083 5.66031 5.62979 5.59924 5.56873 5.53821 5.50769 5.47714 5.44662 5.46707 5.48755 5.53064 5.53348 5.47839 5.42334 5.36575 5.30817 5.31265 5.31717 5.32169 5.3262 5.33072 5.33521 5.33972 5.34424 5.26782 5.19141 5.11499 5.03854 5.04269 5.04684 5.05099 5.05515 5.00891 4.96271 4.9165 4.8703 4.8241 4.77786 4.73166 4.68546 4.69055 4.69565 4.70071 4.70581 4.71091 4.71597 4.72107 4.72617 4.7363 4.7464 4.75653 4.76666 4.77676 4.7869 4.79703 4.80716 4.8916 4.97604 5.06049 5.14493 5.22726 5.30963 5.40875 5.4743 5.46225 5.41663 5.39911 5.36145 5.25244 5.14346 5.0332 4.92294 4.84091 4.75888 4.67685 4.59482 4.51279 4.43076 4.34872 4.26669 4.27194 4.27719 4.28244 4.28766 4.29291 4.29816 4.30341 4.30865 4.30966 4.31061 4.31158 4.31259 4.31357 4.31454 4.31552 4.31653 4.33261 4.34869 4.36478 4.38089 4.39697 4.41306 4.42914 4.44522 4.44067 4.4361 4.43149 4.42694 4.42236 4.41779 4.41318 4.40863 4.42755 4.44647 4.46536 4.48431 4.50323 4.52216 4.53979 4.55746 4.57608 4.57452 4.60193 4.59576 4.53799 4.46008 4.39139 4.32272 4.27963 4.23654 4.19345 4.15036 4.10727 4.06418 4.02109 3.978 3.96985 3.9617 3.95352 3.94537 3.93723 3.92908 3.9209 3.91275 3.89621 3.87967 3.8631 3.84656 3.83002 3.81348 3.79819 3.7829 3.81372 3.86469 3.89172 3.93893 4.03018 4.10129 4.12708 4.11258 4.05908 4.00555 3.94952 3.89349 3.83246 3.77136 3.7103 3.64923 3.61011 3.57095 3.5318 3.49268 3.45355 3.4144 3.37524 3.33612 3.32889 3.32162 3.31433 3.3071 3.29987 3.2926 3.28534 3.27811 3.25864 3.2392 3.21979 3.20032 3.18085 3.16144 3.142 3.12253 3.12491 3.12729 3.12967 3.13202 3.1344 3.13678 3.13916 3.14151 3.16705 3.19263 3.2182 3.24374 3.22397 3.20422 3.26505 3.32584 3.44202 3.55823 3.67694 3.79562 3.92944 4.10355 4.3129 4.5625 4.81018 5.05783 5.27441 5.39706 5.42822 5.36536 5.19928 4.96606 4.71777 4.46945 4.21692 3.96442 3.78577 3.60709 3.42844 3.24979 3.14594 3.04205 3.01874 2.99545 2.92685 2.85822 2.78958 2.72098 2.63895 2.55688 2.47482 2.39279 2.39133 2.38983 2.38834 2.38687 2.39795 2.40906 2.42014 2.43124 2.44232 2.45343 2.46451 2.47562 2.45984 2.44409 2.42831 2.41257 2.39679 2.38104 2.36526 2.34952 2.4227 2.49591 2.56909 2.6423 2.71548 2.7887 2.86188 2.93509 3.08044 3.2258 3.37119 3.51654 3.69632 3.8761 3.99377 4.07117 4.07956 4.02084 3.8996 3.71118 3.50391 3.27649 3.05624 2.83594 2.64252 2.4491 2.24686 2.06476 1.88516 1.74588 1.65445 1.5831 1.57367 1.56424 1.55609 1.54791 1.54477 1.54166 1.53851 1.53537 1.50537 1.4754 1.44543 1.41541 1.38541 1.35544 1.32547 1.29547 1.30753 1.31961 1.3317 1.34378 1.35583 1.36792 1.38 1.39209 1.42261 1.45316 1.4837 1.51425 1.4642 1.41418 1.36417 1.31415 1.27554 1.23697 1.19836 1.15979 1.20172 1.24371 1.28571 1.32767 1.30753 1.28741 1.2673 1.24716 1.22702 1.20691 1.1868 1.16666 1.15155 1.13644 1.12134 1.10623 1.09113 1.07602 1.06091 1.04581 1.07266 1.09952 1.12637 1.15323 1.18008 1.20694 1.2338 1.26065 1.22507 1.18951 1.15396 1.11838 1.08282 1.04727 1.01172 0.976135 0.933868 0.891602 0.849335 0.807037 0.845337 0.883636 0.921906 0.960205 1.00153 1.04288 1.08426 1.12558 1.1669 1.20825 1.24963 1.29095 1.28192 1.27295 1.26395 1.25491 1.24591 1.23691 1.22791 1.2189 1.22318 1.22751 1.23184 1.23615 1.24045 1.24478 1.24908 1.25339 1.23419 1.21503 1.19586 1.17667 1.15747 1.13831 1.11914 1.09991 1.03656 0.973236 0.909912 0.846527 0.863739 0.880981 0.898193 0.915405 0.96283 1.01025 1.05771 1.10513 1.15253 1.19998 1.24741 1.29483 1.3414 1.388 1.43463 1.4812 1.52777 1.57437 1.62097 1.66754 1.75439 1.84131 1.92566 2.01001 2.08051 2.11072 2.09439 2.05789 2.00888 1.95987 1.90958 1.85931 1.80402 1.74869 1.69339 1.63806 1.57773 1.5174 1.45703 1.3967 1.4169 1.43713 1.45737 1.47757 1.54541 1.61325 1.68112 1.74896 1.8168 1.88464 1.95248 2.02032 2.07138 2.12247 2.17352 2.22458 2.27563 2.32669 2.37775 2.42883 2.51483 2.60083 2.68683 2.77286 2.85886 2.94485 3.03085 3.11688 3.23141 3.34595 3.46048 3.57501 3.68958 3.80411 3.91864 4.03317 4.15286 4.27255 4.39221 4.5119 4.63159 4.75125 4.87091 4.99063 5.08514 5.17963 5.27411 5.36862 5.46313 5.55765 5.65213 5.74664 5.90616 6.06561 6.2251 6.38461 6.54913 6.71365 6.88068 7.04773 7.2706 7.53372 7.84467 8.17578 8.52454 8.8934 9.22952 9.60596 10.0348 10.4635 10.896 11.3286 11.7914 12.2743 12.8176 13.381 13.9143 14.4878 15.1004 15.7532 16.4447 17.1764 17.9887 18.8681 19.8152 20.8295 21.8723 22.9554 24.0955 25.3028 26.6141 28.0194 29.4851 31.018 32.6214 34.2919 36.0262 37.8545 39.7785 41.7964 43.9496 46.2505 48.6923 51.2819 54.0275 56.8672 59.7748 62.7227 65.7075 68.6923 71.6797 74.667 77.5822 80.4974 83.4125 86.3277 89.1504 91.973 94.7957 97.6183 100.441 103.264 106.086 108.909 111.75 114.591 117.432 120.273 123.209 126.144 129.159 132.175 135.267 138.359 141.532 144.705 147.91 151.116 154.341 157.527 160.671 163.775 166.837 169.858 172.823 175.72 178.589 181.418 184.161 186.811 189.329 191.727 194.039 196.23 198.299 200.247 202.079 203.763 205.297 206.682 207.87 208.829 209.537 209.962 210.111 209.952 209.445 208.602 207.406 205.873 204.005 201.801 199.277 196.417 193.191 189.576 185.562 181.106 176.198 170.874 165.177 159.09 152.643 145.861 138.74 131.364 123.82 116.182 108.568 101.047 93.6597 86.5 79.6744 73.2383 67.2603 61.8328 56.9828 52.6565 48.6566 44.6568 40.0266 34.0404 25.9569 15.3088 2.0961 -13.359 -30.4136 -48.4753 -67.4047 -87.4755 -109.198 -132.948 -158.769 -186.538 -215.94 -246.51 -277.558 -307.894 -335.769 -358.688 -373.751 -378.462 -371.626 -353.74 -326.889 -294.144 -258.786 -223.736 -191.111 -162.099 -137.126 -116.114 -98.7144 -84.4701 -72.8291 -63.2961 -55.4332 -48.8458 -43.2336 -38.3868 -34.1124 -30.3347 -26.9867 -23.9744 -21.2669 -18.8414 -16.7113 -14.8363 -13.2248 -11.8147 -10.5825 -9.49805 -8.54282 -7.73529 -7.04694 -6.45255 -5.974 -5.56256 -5.17715 -4.83203 -4.50626 -4.18048 -3.91513 -3.69006 -3.53635 -3.3826 -3.23138 -3.08017 -2.92056 -2.76096 -2.60135 -2.44174 -2.28717 -2.1326 -1.97803 -1.82346 -1.66486 -1.50626 -1.40558 -1.34515 -1.29733 -1.24951 -1.20422 -1.15891 -1.09848 -1.03809 -0.977692 -0.917267 -0.816559 -0.715881 -0.615204 -0.514496 -0.409973 -0.30545 -0.200958 -0.096405 -0.0724487 -0.0484924 -0.0270691 -0.00561523 -0.0126953 -0.0600891 -0.0848389 -0.109528 -0.136749 -0.164001 -0.191254 -0.218475 -0.202545 -0.186646 -0.148041 -0.14975 -0.128815 -0.107849 -0.0894165 -0.0709839 -0.0810852 -0.0911865 -0.101257 -0.111359 -0.12146 -0.131561 -0.141663 -0.151764 -0.206238 -0.260681 -0.315155 -0.369629 -0.424103 -0.478577 -0.533051 -0.587524 -0.603394 -0.619232 -0.635101 -0.65097 -0.66684 -0.682709 -0.698578 -0.714447 -0.689789 -0.6651 -0.640442 -0.615784 -0.596161 -0.576538 -0.559387 -0.542297 -0.51178 -0.521515 -0.566467 -0.651764 -0.74585 -0.839935 -0.945343 -1.03061 -1.07635 -1.08179 -1.05072 -0.97937 -0.895447 -0.811493 -0.702393 -0.633575 -0.612579 -0.591583 -0.57309 -0.554626 -0.536163 -0.51767 -0.499176 -0.480713 -0.501038 -0.521362 -0.541687 -0.561981 -0.582336 -0.602631 -0.622925 -0.64325 -0.655182 -0.667084 -0.679016 -0.690948 -0.70285 -0.714783 -0.726715 -0.738617 -0.724213 -0.709839 -0.695404 -0.680969 -0.666595 -0.652191 -0.637756 -0.623352 -0.605621 -0.58783 -0.570068 -0.552307 -0.534546 -0.516785 -0.499023 -0.481262 -0.474701 -0.46817 -0.461639 -0.455078 -0.529083 -0.603119 -0.677155 -0.75116 -0.752167 -0.753174 -0.754211 -0.755188 -0.756195 -0.757233 -0.75824 -0.759247 -0.780121 -0.801025 -0.82193 -0.842804 -0.823395 -0.804016 -0.784637 -0.765228 -0.779388 -0.793579 -0.807739 -0.82193 -0.876373 -0.930817 -0.985291 -1.03973 -1.03271 -1.0257 -1.01865 -1.01163 -0.924042 -0.836456 -0.74884 -0.661224 -0.542603 -0.42395 -0.307831 -0.191681 -0.089386 -0.0274048 -0.0119629 -0.0166931 -0.0473328 -0.0779419 -0.109833 -0.141724 -0.17865 -0.215576 -0.252502 -0.289398 -0.339752 -0.390106 -0.44046 -0.490784 -0.539062 -0.587311 -0.635559 -0.683807 -0.721893 -0.759949 -0.764435 -0.768951 -0.80365 -0.838348 -0.852905 -0.867493 -0.856903 -0.846283 -0.835663 -0.825073 -0.813202 -0.801331 -0.789459 -0.777588 -0.761871 -0.746094 -0.730347 -0.7146 -0.660675 -0.60675 -0.552795 -0.498871 -0.434052 -0.369202 -0.337891 -0.306641 -0.34964 -0.392639 -0.415466 -0.438354 -0.426483 -0.414642 -0.422913 -0.431213 -0.445801 -0.460388 -0.441376 -0.422394 -0.410126 -0.397858 -0.38559 -0.373291 -0.358948 -0.344574 -0.3302 -0.315826 -0.326935 -0.338074 -0.349182 -0.360291 -0.349609 -0.338898 -0.361755 -0.384644 -0.397858 -0.411072 -0.377289 -0.343506 -0.326935 -0.310364 -0.313934 -0.317505 -0.337555 -0.357635 -0.377686 -0.397736 -0.416962 -0.436188 -0.455414 -0.47464 -0.462402 -0.450134 -0.404327 -0.358521 -0.331573 -0.304657 -0.27771 -0.250793 -0.184723 -0.118652 -0.0525818 0.0134583 -0.0010376 -0.0155334 -0.0300293 -0.0445557 -0.0691223 -0.093689 -0.118256 -0.142822 -0.167419 -0.191986 -0.216553 -0.241119 -0.248169 -0.255157 -0.262177 -0.269196 -0.276215 -0.283234 -0.290222 -0.297241 -0.2724 -0.247498 -0.222626 -0.197754 -0.172882 -0.14801 -0.123108 -0.0982666 -0.0978394 -0.0973816 -0.0969543 -0.0965271 -0.0960999 -0.0956726 -0.0952148 -0.0947876 -0.0624695 -0.0301514 0.00219727 0.0344849 0.066803 0.0991516 0.13147 0.163788 0.192078 0.220398 0.248688 0.276978 0.305267 0.333588 0.361877 0.390167 0.386566 0.382996 0.379395 0.375793 0.370941 0.366089 0.361237 0.356384 0.351654 0.346893 0.322021 0.297119 0.261749 0.226349 0.223297 0.220215 0.228058 0.215759 0.180389 0.124878 0.0722961 0.039856 0.0242004 0.0421143 0.0733643 0.124786 0.166992 0.209167 0.255524 0.30191 0.348297 0.394684 0.409149 0.423645 0.438171 0.452637 0.467102 0.481628 0.496124 0.51059 0.500824 0.491119 0.481384 0.471619 0.461853 0.452148 0.442413 0.432648 0.412415 0.392181 0.371979 0.351715 0.350769 0.349854 0.382507 0.415131 0.455902 0.496674 0.521515 0.512756 0.477539 0.422241 0.37616 0.330048 0.325928 0.321808 0.364685 0.407532 0.435272 0.463043 0.470673 0.478271 0.499725 0.52121 0.542694 0.564148 0.584351 0.604553 0.624786 0.644958 0.665161 0.685394 0.705597 0.7258 0.746002 0.766205 0.786438 0.80661 0.858643 0.910675 0.962677 1.01471 1.06674 1.11874 1.17075 1.22278 1.30292 1.38303 1.46317 1.5433 1.56177 1.5802 1.56506 1.54996 1.52582 1.50168 1.47751 1.4534 1.44058 1.42776 1.39481 1.36188 1.29871 1.23553 1.20593 1.17636 1.20718 1.23801 1.26883 1.29965 1.30219 1.30469 1.30722 1.30972 1.35254 1.39532 1.43814 1.48093 1.49689 1.51282 1.52878 1.54471 1.56067 1.5766 1.59256 1.60849 1.62958 1.65067 1.67175 1.69284 1.75421 1.81555 1.87692 1.93829 1.93842 1.93851 1.93863 1.93872 1.93881 1.93893 1.93903 1.93915 1.97751 2.01587 2.05423 2.09262 2.13098 2.16934 2.2077 2.24609 2.25842 2.27078 2.28314 2.2955 2.26755 2.23962 2.2117 2.18378 2.21048 2.23721 2.26395 2.29068 2.31738 2.34412 2.37085 2.39755 2.41 2.42249 2.43494 2.44739 2.45984 2.47229 2.48477 2.49722 2.56342 2.62964 2.69586 2.76205 2.82825 2.89444 2.96066 3.02686 3.06787 3.10892 3.14996 3.19098 3.23199 3.27304 3.31409 3.3551 3.33517 3.31528 3.29535 3.27542 3.25674 3.2381 3.20938 3.20078 3.26141 3.34222 3.40414 3.48618 3.58667 3.72748 3.90479 4.12234 4.32291 4.52353 4.73376 4.92386 5.05981 5.12863 5.13327 5.07077 4.94656 4.75525 4.52951 4.28363 4.03271 3.80194 3.61902 3.47638 3.33066 3.22525 3.16895 3.13275 3.08777 3.04279 2.99905 2.95532 2.93927 2.92325 2.90723 2.89117 2.87512 2.8591 2.84558 2.83206 2.85321 2.91464 2.95343 2.99219 3.03348 3.07477 3.11734 3.15988 3.22424 3.30875 3.37189 3.45511 3.61346 3.79199 3.93777 4.12381 4.32718 4.53055 4.75491 4.93896 5.01978 5.03351 4.99686 4.86621 4.6936 4.45386 4.16672 3.87955 3.57098 3.28259 3.04202 2.84171 2.70828 2.59497 2.46402 2.35324 2.26471 2.21643 2.21597 2.23569 2.25919 2.28265 2.3074 2.33215 2.32166 2.31116 2.30063 2.29013 2.25897 2.22781 2.19662 2.16547 2.17459 2.18369 2.19278 2.2019 2.18503 2.16812 2.15118 2.13431 2.15771 2.18106 2.20444 2.22784 2.23178 2.23575 2.23972 2.24368 2.24762 2.25159 2.25555 2.25952 2.23492 2.21036 2.18579 2.16122 2.17694 2.19263 2.20834 2.22406 2.2088 2.19357 2.17834 2.16312 2.14786 2.13263 2.1174 2.10214 2.11713 2.13211 2.14709 2.16205 2.13675 2.11145 2.08612 2.06082 2.05658 2.05234 2.0481 2.04382 2.03958 2.03534 2.0311 2.02682 2.05533 2.0838 2.11227 2.14075 2.16925 2.19772 2.2262 2.25467 2.24887 2.24304 2.23721 2.23138 2.22559 2.21976 2.21393 2.2081 2.21991 2.23172 2.2435 2.25531 2.26712 2.27893 2.29071 2.30252 2.28033 2.25812 2.2359 2.21371 2.23181 2.24988 2.26794 2.28604 2.2966 2.3071 2.31763 2.32816 2.33871 2.34921 2.35974 2.3703 2.3866 2.40289 2.41916 2.43549 2.44928 2.46304 2.47681 2.4906 2.50861 2.52655 2.50424 2.48196 2.45547 2.42896 2.44272 2.45651 2.46463 2.47281 2.43649 2.35983 2.27063 2.18143 2.13422 2.12723 2.13956 2.15192 2.16678 2.18161 2.16037 2.13916 2.11795 2.09671 2.09488 2.09305 2.09125 2.08942 2.08759 2.08575 2.08395 2.08212 2.09958 2.11707 2.13458 2.15204 2.16949 2.18698 2.2045 2.22195 2.22968 2.2374 2.24515 2.25284 2.26056 2.26828 2.27603 2.28375 2.24698 2.21024 2.17349 2.13672 2.14023 2.14377 2.14731 2.15082 2.15256 2.15433 2.15607 2.15781 2.15955 2.16129 2.16306 2.16479 2.17825 2.19177 2.20526 2.21875 2.23224 2.24573 2.25925 2.27274 2.27258 2.27243 2.27231 2.27216 2.23172 2.19128 2.15088 2.11044 2.09854 2.08667 2.07477 2.06287 2.09125 2.11966 2.14804 2.17642 2.18811 2.19986 2.21158 2.22327 2.2081 2.19296 2.21814 2.24326 2.27762 2.31198 2.30188 2.2515 2.22372 2.19601 2.16577 2.13553 2.11224 2.08899 2.06573 2.04248 2.0192 1.99594 1.97269 1.94943 1.97986 2.01031 2.04077 2.0712 2.14194 2.21268 2.28339 2.35413 2.37589 2.39761 2.41934 2.4411 2.46283 2.48459 2.50632 2.52805 2.58337 2.63867 2.69397 2.7493 2.8046 2.85992 2.91522 2.97052 2.99313 3.01572 3.03619 3.0567 3.02896 2.96762 2.92517 2.88272 2.84155 2.80035 2.75916 2.71799 2.7171 2.71619 2.71524 2.71436 2.74191 2.76941 2.79691 2.82446 2.85199 2.87952 2.90701 2.93454 2.92642 2.91827 2.92773 2.90366 2.8158 2.70779 2.60898 2.51022 2.45328 2.39636 2.33942 2.28247 2.22556 2.16861 2.11166 2.05475 2.08173 2.1087 2.13571 2.16269 2.18967 2.21664 2.24365 2.27063 2.31119 2.35178 2.39233 2.43292 2.4332 2.4335 2.43378 2.43405 2.4545 2.47491 2.49536 2.51578 2.53622 2.55664 2.57706 2.5975 2.5965 2.59549 2.59445 2.59348 2.59247 2.59143 2.59042 2.58942 2.56998 2.55048 2.53101 2.51154 2.49207 2.4726 2.45309 2.43365 2.43649 2.43927 2.44208 2.44492 2.45029 2.4556 2.46091 2.46628 2.47919 2.49203 2.54312 2.59421 2.64194 2.65607 2.63538 2.59457 2.55014 2.53931 2.57547 2.6116 2.60788 2.60419 2.60049 2.59677 2.58633 2.57593 2.56552 2.55508 2.54462 2.53421 2.5238 2.51337 2.49969 2.48602 2.47235 2.45868 2.44498 2.4313 2.41763 2.40396 2.41544 2.42697 2.43848 2.44995 2.46146 2.47296 2.48447 2.49597 2.51041 2.52487 2.53931 2.55377 2.56821 2.58267 2.59711 2.61157 2.59747 2.5834 2.56931 2.55524 2.54114 2.52707 2.51297 2.4989 2.51129 2.52371 2.5361 2.54852 2.56091 2.57333 2.58572 2.59814 2.64243 2.68671 2.73102 2.7753 2.81708 2.85886 2.89853 2.93823 2.94708 2.92239 2.88766 2.83273 2.80972 2.78671 2.76245 2.73816 2.71136 2.6846 2.65781 2.63101 2.58154 2.53214 2.52298 2.51379 2.51672 2.51968 2.52264 2.5256 2.54364 2.56171 2.55963 2.55753 2.57852 2.59952 2.64066 2.68179 2.69772 2.71371 2.74982 2.78592 2.8342 2.88251 2.91064 2.93881 2.9657 2.99258 3.03961 3.08667 3.11652 3.14633 3.13586 3.12543 3.12756 3.1297 3.15195 3.17426 3.23734 3.30042 3.36349 3.42657 3.48843 3.55023 3.61206 3.67389 3.71393 3.75391 3.75363 3.75336 3.75308 3.75281 3.79279 3.83282 3.87988 3.92694 3.97403 4.02106 4.01526 4.00946 3.96338 3.91727 3.89047 3.86368 3.8772 3.89069 3.89954 3.90842 3.89465 3.84729 3.78955 3.7117 3.62543 3.57272 3.56659 3.5806 3.58542 3.59018 3.59119 3.59219 3.59323 3.59421 3.59521 3.59625 3.59726 3.59827 3.58209 3.56592 3.54974 3.5336 3.57535 3.61707 3.69907 3.7811 3.86105 3.94095 4.02084 4.1008 4.19205 4.28329 4.3544 4.42551 4.47281 4.52011 4.5271 4.53415 4.50885 4.48355 4.42004 4.3566 4.32712 4.33118 4.37216 4.43332 4.4563 4.47925 4.48331 4.4874 4.45526 4.42313 4.39099 4.35886 4.35062 4.34241 4.29391 4.24539 4.17841 4.11145 4.08481 4.05811 4.00623 3.95438 3.90253 3.85065 3.8465 3.84241 3.83829 3.83414 3.81992 3.80573 3.81168 3.8176 3.84576 3.87396 3.9223 3.97061 3.99625 4.02194 4.06775 4.11353 4.15488 4.19617 4.21942 4.24274 4.31763 4.42606 4.55591 4.68576 4.79129 4.89682 5.00107 5.10532 5.24274 5.36002 5.46591 5.5383 5.53632 5.51416 5.48108 5.44803 5.4364 5.42471 5.39502 5.36533 5.35159 5.37137 5.4126 5.4538 5.48456 5.51526 5.52582 5.53641 5.49362 5.45081 5.40796 5.36517 5.32111 5.27704 5.23294 5.18887 5.18677 5.18466 5.18253 5.18045 5.17834 5.17621 5.1741 5.172 5.19769 5.22336 5.24905 5.27475 5.30045 5.32611 5.35181 5.3775 5.38138 5.38522 5.3891 5.39297 5.39685 5.4007 5.40457 5.40845 5.39395 5.37943 5.36493 5.35043 5.33594 5.32141 5.30692 5.29242 5.30646 5.32047 5.3345 5.34854 5.36258 5.37659 5.39062 5.40466 5.41461 5.42453 5.43448 5.44443 5.45435 5.46429 5.47424 5.48419 5.48236 5.48056 5.47876 5.47693 5.47513 5.47333 5.4715 5.4697 5.48029 5.49091 5.50153 5.51215 5.52274 5.53336 5.54398 5.55457 5.4762 5.39786 5.31955 5.24118 5.16281 5.08447 5.00613 4.9278 4.94855 4.96936 4.99014 5.01093 5.03168 5.05249 5.07327 5.09406 5.11816 5.14233 5.16647 5.19061 5.29529 5.40002 5.50473 5.60944 5.66522 5.72098 5.77676 5.83255 5.88834 5.94412 5.99991 6.05569 6.08459 6.11353 6.14246 6.17139 6.20032 6.22925 6.25818 6.28708 6.32031 6.35355 6.38678 6.42001 6.45322 6.48645 6.51968 6.55292 6.55426 6.5556 6.55692 6.55826 6.47903 6.39981 6.32059 6.24136 6.16357 6.08575 6.00797 5.93018 5.98666 6.04312 6.09958 6.15607 6.25116 6.34622 6.44128 6.53638 6.63147 6.72656 6.82162 6.91672 7.04526 7.1738 7.30234 7.43088 7.55945 7.68796 7.8165 7.94507 7.93933 7.93359 7.92786 7.92215 7.99698 8.07181 8.14664 8.22147 8.28592 8.35034 8.41479 8.47922 8.54364 8.60809 8.67252 8.73697 8.87524 9.01352 9.15182 9.2901 9.42841 9.56668 9.70496 9.84326 10.1342 10.4251 10.716 11.0069 11.2852 11.5636 11.8587 12.1135 12.3071 12.4067 12.4458 12.391 12.2514 12.0715 11.8279 11.5842 11.3389 11.0936 10.9087 10.7641 10.6254 10.527 10.4705 10.4543 10.4599 10.5327 10.6978 10.93 11.1605 11.4582 11.8482 12.3053 12.8259 13.3867 13.9443 14.4615 14.8713 15.1602 15.3083 15.3354 15.2206 15.012 14.7722 14.5325 14.3154 14.1655 14.1011 14.1039 14.1996 14.2954 14.2829 14.1764 13.9574 13.6713 13.3365 13.0017 12.6762 12.3506 12.0293 11.7079 11.4336 11.2263 11.1173 11.0486 11.0177 10.9465 10.7747 10.5356 10.2136 9.8512 9.50729 9.16339 8.86395 8.56451 8.26511 7.96567 7.85422 7.7428 7.63135 7.5199 7.49875 7.4776 7.45642 7.4353 7.41415 7.39297 7.37183 7.35068 7.28928 7.22781 7.16638 7.10495 7.04355 6.98209 6.92065 6.85922 6.8075 6.75577 6.70401 6.65231 6.60059 6.54886 6.4971 6.4454 6.42221 6.39899 6.37579 6.3526 6.40997 6.46735 6.52469 6.58206 6.57901 6.57593 6.57288 6.56979 6.48618 6.40253 6.31891 6.23526 6.15164 6.06799 5.98438 5.90073 5.89767 5.89459 5.89154 5.88846 5.87927 5.87006 5.86084 5.85165 5.80215 5.75269 5.70319 5.65369 5.60001 5.54633 5.49265 5.43896 5.38528 5.3316 5.27792 5.22424 5.17468 5.12515 5.07562 5.02606 4.97653 4.927 4.87744 4.82791 4.81195 4.79596 4.78 4.76404 4.74805 4.73209 4.71613 4.70013 4.77869 4.85724 4.93579 5.01431 5.17343 5.33255 5.49164 5.65076 5.87198 6.09317 6.31189 6.53058 6.70813 6.84543 6.91641 6.90686 6.88229 6.85776 6.82819 6.79858 6.80341 6.80826 6.87601 6.98407 7.10135 7.29919 7.52975 7.76031 7.98923 8.13754 8.16 8.04819 7.80954 7.49033 7.12997 6.76965 6.4303 6.1312 5.90347 5.75629 5.69302 5.71036 5.79898 5.92792 6.00397 6.08002 6.11746 6.07434 5.94998 5.73163 5.42935 5.12711 4.82397 4.56116 4.33356 4.14627 4.00595 3.86566 3.73038 3.59512 3.5228 3.49072 3.43604 3.38132 3.3689 3.35648 3.34402 3.3316 3.31918 3.30673 3.29431 3.28189 3.26273 3.24359 3.22446 3.20529 3.18616 3.16702 3.14786 3.12872 3.14377 3.15884 3.17392 3.189 3.20404 3.21912 3.23419 3.24927 3.24081 3.23239 3.22397 3.21552 3.20709 3.19867 3.19025 3.18179 3.18018 3.17859 3.17697 3.17535 3.09317 3.01099 2.93134 2.85168 2.80893 2.80649 2.75873 2.75122 2.80417 2.85712 2.91257 2.96802 3.03452 3.10104 3.16507 3.22906 3.23514 3.20096 3.18945 3.17792 3.16638 3.15488 3.14334 3.13181 3.16055 3.18933 3.21811 3.24683 3.21201 3.17722 3.14243 3.10757 3.07529 3.043 2.98804 2.97336 3.00735 3.04135 3.07791 3.11441 3.15091 3.18744 3.22397 3.26047 3.27536 3.29028 3.30518 3.32007 3.33496 3.34985 3.36475 3.37964 3.39453 3.40942 3.42435 3.43924 3.45413 3.46902 3.48392 3.49881 3.49072 3.48267 3.47458 3.46649 3.45844 3.45035 3.44226 3.4342 3.45129 3.46838 3.4855 3.50259 3.51968 3.53677 3.55389 3.57098 3.57227 3.57355 3.57483 3.57614 3.57742 3.5787 3.57999 3.58127 3.58255 3.58383 3.58511 3.5864 3.58768 3.58899 3.59027 3.59155 3.61508 3.63858 3.66211 3.68564 3.70917 3.7327 3.75623 3.77975 3.78479 3.78986 3.79492 3.79999 3.80505 3.81012 3.81519 3.82022 3.83267 3.84509 3.85751 3.86996 3.88239 3.89481 3.90726 3.91968 3.93713 3.95462 3.97208 3.98953 4.00702 4.02448 4.04193 4.05942 4.06335 4.06726 4.0712 4.07513 4.07907 4.08301 4.08694 4.09088 4.03943 3.98798 3.939
3 3.89011 3.89908 3.9483 3.97491 4.0015 4.10034 4.19919 4.27536 4.39185 4.55615 4.72043 4.88306 5.04568 5.19489 5.27695 5.2583 5.19937 5.11526 5.03116 4.94705 4.86295 4.80392 4.78516 4.7236 4.70236 4.82626 4.99045 5.13199 5.27353 5.36725 5.42065 5.53198 5.57617 5.4903 5.36411 5.25641 5.14871 5.07864 5.00861 4.91589 4.86346 4.86896 4.87445 4.88245 4.89044 4.91772 4.94504 4.97235 4.99963 5.06723 5.1348 5.20239 5.26996 5.36786 5.46576 5.56366 5.66156 5.75946 5.85736 5.95526 6.05316 6.10574 6.15833 6.21091 6.26349 6.3186 6.37369 6.40613 6.47885 6.59766 6.71649 6.83783 6.95914 7.04019 7.12125 7.2023 7.28336 7.24103 7.1987 7.15894 7.11911 7.13974 7.20065 7.22128 7.2822 7.49698 7.79236 8.02228 8.29245 8.62555 8.95871 9.29434 9.62997 10.0605 10.4909 10.9013 11.3519 11.8159 12.3203 12.9253 13.6109 14.3372 15.1441 16.0047 16.9996 18.1354 19.4055 20.8041 22.3369 23.9864 25.6761 27.3541 29.0321 30.6883 32.3847 34.2162 36.2895 38.7405 41.5944 44.7133 47.9667 51.032 53.4796 54.9638 55.1322 53.9562 51.6253 48.4486 44.869 41.3063 38.1463 35.6308 33.7868 32.6425 32.116 32.1164 32.466 33.0908 33.8499 34.6862 35.6031 36.6861 38.0108 39.6712 41.7881 44.4321 47.4789 50.6398 53.6127 56.0092 57.4121 57.583 56.5454 54.4648 51.7127 48.6711 45.6698 42.8707 40.4208 38.2621 36.2913 34.4263 32.5613 30.5947 28.5476 26.4713 24.4353 22.5495 20.8517 19.3629 18.1158 17.0768 16.3332 15.8564 15.6214 15.628 15.8764 16.3345 16.9807 17.8391 18.8318 19.9409 21.0902 22.1984 23.1724 23.8434 24.1653 24.1078 23.5938 22.6065 21.3239 19.8834 18.3086 16.7087 15.1894 13.79 12.5786 11.5247 10.6452 9.95123 9.40497 8.93927 8.56754 8.25122 8.00201 7.84933 7.73694 7.60858 7.48026 7.42072 7.40146 7.35956 7.31766 7.32513 7.33264 7.34015 7.34766 7.35513 7.36264 7.37015 7.37766 7.38181 7.38593 7.39008 7.39423 7.31781 7.24139 7.16495 7.08853 7.01801 6.94748 6.87695 6.8064 6.81644 6.82648 6.83652 6.84653 6.81793 6.7894 6.76334 6.73727 6.69611 6.69525 6.78333 6.91168 7.09781 7.284 7.47269 7.66135 7.8559 8.05045 8.26517 8.43958 8.53506 8.59033 8.66574 8.74109 8.81396 8.88684 8.95972 9.03256 9.04175 9.05093 9.06012 9.06927 9.07846 9.08765 9.09683 9.10602 9.18484 9.26367 9.32236 9.42133 9.60925 9.83749 10.043 10.2486 10.4104 10.5319 10.6761 10.8203 10.962 11.1036 11.2478 11.392 11.6503 11.9489 12.2022 12.4958 12.8498 13.2038 13.5603 13.9168 14.2128 14.5089 14.8075 15.106 15.4466 15.8274 16.3181 16.9297 17.7042 18.68 19.8841 21.3433 23.0878 25.168 27.6024 30.4261 33.6619 37.2333 41.0119 44.7906 48.3385 51.3896 53.6443 54.865 54.9243 53.8154 51.6559 48.7309 45.3562 41.8874 38.631 35.7908 33.4839 31.7948 30.6804 30.1837 30.2711 30.9225 32.1445 33.9842 36.4265 39.54 43.3317 47.7948 52.8486 58.3053 63.9366 69.3261 74.0305 77.5802 79.5556 79.6779 77.8398 74.2562 69.2527 63.3092 57.0149 50.8012 44.987 39.8441 35.4431 31.8209 29.0144 26.933 25.4956 24.6223 24.2357 24.3056 24.785 25.6136 26.756 28.1401 29.6988 31.2575 32.6937 33.7807 34.386 34.3737 33.6934 32.3954 30.5782 28.3582 25.9385 23.5188 21.2183 19.1594 17.3809 15.8977 14.7419 13.8814 13.2862 12.8789 12.6428 12.541 12.5693 12.6781 12.778 12.8377 12.8311 12.7438 12.5139 12.2035 11.8242 11.4047 10.9533 10.5421 10.1998 9.93802 9.78534 9.71326 9.71249 9.75198 9.85999 9.96802 10.1541 10.3401 10.5429 10.6652 10.7154 10.6312 10.432 10.1523 9.79794 9.40323 9.0119 8.62061 8.20914 7.83795 7.56726 7.37711 7.14413 6.91119 6.76385 6.61652 6.46915 6.32181 6.17111 6.02042 5.86969 5.71899 5.64886 5.57874 5.50858 5.43845 5.4454 5.45236 5.45932 5.46628 5.47327 5.48022 5.48718 5.49414 5.50281 5.51141 5.52005 5.52872 5.61792 5.70712 5.79633 5.88553 6.11304 6.34055 6.56805 6.79556 7.02808 7.26062 7.4957 7.73074 8.03125 8.37207 8.75397 9.17618 9.66385 10.2455 10.9446 11.7915 12.8138 13.9839 15.2781 16.6395 18.0328 19.3321 20.4585 21.3297 21.8284 21.9377 21.6223 20.9176 19.8813 18.6168 17.2239 15.831 14.5137 13.3442 12.3785 11.6411 11.1186 10.7975 10.6912 10.7595 10.9637 11.3156 11.8018 12.4625 13.328 14.3413 15.4803 16.6866 17.8613 18.9419 19.8497 20.5024 20.811 20.7302 20.265 19.4373 18.3033 16.9679 15.5443 14.1208 12.7871 11.601 10.5921 9.75766 9.06219 8.51447 8.12448 7.85538 7.66428 7.51349 7.42816 7.34283 7.28519 7.22754 7.16989 7.11224 7.06384 7.01541 6.93176 6.91525 7.03436 7.19376 7.33469 7.47562 7.61655 7.75751 7.9169 8.03601 7.99231 7.8815 7.80591 7.73032 7.65054 7.57077 7.491 7.41122 7.35052 7.28983 7.2291 7.16843 7.10773 7.04703 6.98633 6.92563 6.87332 6.82101 6.76871 6.7164 6.79837 6.88034 6.96228 7.04428 7.10916 7.17401 7.23886 7.30374 7.23434 7.16495 7.09552 7.02612 6.89798 6.76984 6.64166 6.51352 6.38538 6.25723 6.12906 6.00092 5.88467 5.7684 5.65216 5.53589 5.41965 5.30338 5.18713 5.07086 4.96973 4.86856 4.76993 4.6713 4.68427 4.73755 4.76816 4.79877 4.82086 4.84296 4.86255 4.88214 4.84384 4.76523 4.70929 4.65335 4.51434 4.37531 4.2363 4.09729 4.03882 3.98038 3.92191 3.86346 3.87689 3.89032 3.90375 3.91718 3.9306 3.94403 3.95743 3.97086 3.96582 3.96078 3.95575 3.95074 3.94571 3.94067 3.93564 3.9306 3.96301 3.99542 4.02783 4.06024 4.17322 4.28619 4.39667 4.50714 4.5748 4.60217 4.65219 4.70224 4.74976 4.79727 4.84482 4.89233 4.97458 5.05685 5.14166 5.22644 5.36914 5.55209 5.7124 5.87274 6.04984 6.22693 6.42416 6.58115 6.5929 6.56439 6.57617 6.54767 6.42255 6.25714 6.11441 5.97165 5.88431 5.83722 5.76749 5.69775 5.69434 5.69089 5.68744 5.68402 5.68057 5.67715 5.67371 5.67029 5.69565 5.72104 5.72379 5.76678 5.92142 6.07602 6.23318 6.39032 6.5567 6.72305 6.9079 7.05246 7.14078 7.16196 7.11938 7.00964 6.80603 6.56213 6.33923 6.1163 5.9404 5.80475 5.64899 5.49319 5.43478 5.41663 5.37582 5.33502 5.29672 5.25842 5.22015 5.18185 5.14594 5.11005 5.07162 5.0332 4.97717 4.88083 4.7413 4.60175 4.45758 4.33356 4.21835 4.14343 4.13312 4.16312 4.16162 4.18027 4.27579 4.37134 4.46814 4.56494 4.66171 4.75851 4.85532 4.95212 5.03592 5.11969 5.21231 5.28476 5.25693 5.18884 5.14212 5.09543 5.03799 4.98056 4.92313 4.86569 4.80826 4.75082 4.69339 4.63596 4.62634 4.61676 4.60968 4.6026 4.60306 4.6438 4.73325 4.86295 5.01144 5.15994 5.31094 5.46194 5.61295 5.76395 5.91245 6.06091 6.19348 6.28574 6.32932 6.33261 6.32837 6.32413 6.31735 6.31058 6.32663 6.34265 6.35867 6.37469 6.39072 6.40674 6.42276 6.43878 6.48837 6.53796 6.58755 6.63715 6.68674 6.73633 6.78592 6.83551 6.77191 6.70831 6.64471 6.58115 6.51755 6.45395 6.39035 6.32675 6.32693 6.32712 6.3273 6.32748 6.40823 6.48898 6.56973 6.65048 6.7088 6.76709 6.82413 6.8812 6.98483 7.06833 7.11865 7.12872 7.07333 7.01791 6.96878 6.89957 6.77872 6.61755 6.40771 6.15765 5.90094 5.66437 5.45422 5.24411 5.08853 4.93295 4.76855 4.6243 4.52579 4.46756 4.38791 4.30829 4.31174 4.31519 4.3186 4.32208 4.31873 4.31534 4.31195 4.30859 4.30524 4.30185 4.29849 4.29514 4.25821 4.22125 4.1843 4.14737 4.11044 4.07349 4.03653 3.9996 3.97644 3.95322 3.93002 3.90683 3.88364 3.86044 3.83722 3.81406 3.82526 3.83646 3.84766 3.85889 3.84326 3.82761 3.85223 3.87689 3.8812 3.88547 3.8226 3.75977 3.73721 3.71463 3.69205 3.66949 3.66959 3.66968 3.66974 3.66986 3.66995 3.67004 3.6701 3.67023 3.67944 3.68866 3.69788 3.70709 3.63577 3.56439 3.49304 3.42172 3.40408 3.38644 3.36877 3.35117 3.33356 3.31589 3.29825 3.28061 3.33066 3.38068 3.43069 3.48071 3.53076 3.58078 3.63077 3.68082 3.65533 3.62982 3.60428 3.5788 3.55331 3.5278 3.50229 3.47678 3.42749 3.37814 3.32883 3.27951 3.23022 3.18088 3.13156 3.08224 3.11185 3.14139 3.17096 3.20053 3.2301 3.25967 3.28922 3.31882 3.32794 3.33704 3.34613 3.35526 3.36438 3.37347 3.38257 3.39172 3.36224 3.33273 3.30322 3.27374 3.24426 3.21478 3.18527 3.15579 3.13062 3.10541 3.0802 3.05502 3.02985 3.00464 2.97946 2.95428 2.91064 2.86697 2.8233 2.77966 2.73602 2.69235 2.64868 2.60504 2.62708 2.64914 2.6712 2.69324 2.71106 2.72891 2.74677 2.76462 2.7774 2.79022 2.73593 2.68158 2.64233 2.60315 2.60422 2.60526 2.60181 2.59836 2.59494 2.59146 2.59305 2.59464 2.59625 2.59781 2.59268 2.58755 2.62274 2.65787 2.69302 2.72818 2.72308 2.71793 2.68872 2.65952 2.63034 2.60114 2.5694 2.53769 2.50598 2.47424 2.47104 2.46786 2.46469 2.46149 2.45828 2.45514 2.45197 2.44876 2.45343 2.4581 2.4628 2.46747 2.48474 2.50201 2.49915 2.49628 2.50977 2.52325 2.55692 2.59052 2.59772 2.60492 2.63226 2.65961 2.68301 2.70645 2.68958 2.67273 2.68103 2.68933 2.69766 2.70596 2.75162 2.79727 2.8631 2.92889 2.95819 2.98749 3.05704 3.12662 3.22107 3.31549 3.36966 3.4238 3.48929 3.55478 3.64041 3.72604 3.7529 3.77979 3.76639 3.75299 3.75217 3.75137 3.77069 3.79001 3.79034 3.79062 3.79092 3.79123 3.79028 3.78931 3.78833 3.78738 3.76169 3.73596 3.66995 3.60397 3.54932 3.49466 3.46011 3.4256 3.38217 3.33871 3.29526 3.25183 3.21216 3.17249 3.13281 3.09317 3.08289 3.07257 3.10254 3.13254 3.13989 3.14722 3.15454 3.16187 3.21207 3.2623 3.3125 3.3627 3.41037 3.4581 3.5058 3.55347 3.5596 3.56577 3.53165 3.4975 3.4747 3.4519 3.44925 3.44656 3.38651 3.32648 3.26645 3.20639 3.17279 3.13919 3.06531 2.99139 2.89526 2.79913 2.72064 2.68243 2.68951 2.69659 2.6861 2.67554 2.69449 2.71338 2.75244 2.7915 2.79282 2.7941 2.83569 2.87729 2.94949 3.0217 3.07626 3.09058 3.06967 3.04871 3.02271 2.99677 2.97079 2.90451 2.82062 2.73676 2.65164 2.56647 2.52161 2.47675 2.46255 2.4483 2.45419 2.46014 2.45724 2.45435 2.45142 2.44855 2.44675 2.44492 2.44312 2.44131 2.43948 2.43768 2.43588 2.43405 2.43225 2.43045 2.42865 2.42682 2.42502 2.42322 2.42139 2.41959 2.44275 2.46591 2.48907 2.51221 2.53537 2.55853 2.5817 2.60486 2.61038 2.61591 2.62146 2.62698 2.65643 2.68588 2.67505 2.66422 2.60562 2.54706 2.50861 2.47015 2.40527 2.34039 2.29565 2.25092 2.25861 2.26633 2.25391 2.24146 2.21646 2.19144 2.2067 2.22195 2.2348 2.24765 2.22021 2.19278 2.16788 2.14297 2.15833 2.17371 2.18906 2.20444 2.21982 2.23517 2.25305 2.27094 2.28882 2.3067 2.27936 2.25201 2.22467 2.1973 2.16995 2.14261 2.11523 2.08789 2.07901 2.0701 2.06122 2.05234 2.04343 2.03455 2.02567 2.01675 2.01575 2.01471 2.0137 2.01266 2.01166 2.01062 2.00961 2.00858 2.00253 1.99646 1.99042 1.98434 1.9783 1.97223 1.96619 1.96011 1.9422 1.92429 1.90637 1.88846 1.87057 1.85266 1.83475 1.81683 1.81738 1.81793 1.81848 1.81903 1.81958 1.82013 1.82068 1.82123 1.81958 1.81793 1.81628 1.81464 1.81296 1.81131 1.80966 1.80801 1.86176 1.9155 1.96921 2.02295 2.07669 2.13043 2.18417 2.23788 2.25583 2.27374 2.29166 2.3096 2.32755 2.34546 2.36337 2.38129 2.39923 2.41714 2.43506 2.453 2.47095 2.48886 2.50677 2.52469 2.58847 2.65222 2.71597 2.77975 2.76297 2.74619 2.72937 2.71259 2.67398 2.63535 2.59671 2.55811 2.5195 2.48087 2.44226 2.40366 2.3642 2.3248 2.28537 2.24591 2.28705 2.32819 2.36935 2.41046 2.4541 2.49777 2.54144 2.58508 2.58844 2.5918 2.59518 2.59854 2.60873 2.61893 2.62912 2.63931 2.64948 2.65967 2.66989 2.68005 2.65247 2.62491 2.59735 2.56976 2.54218 2.51462 2.48703 2.45944 2.41052 2.36154 2.31259 2.26364 2.21472 2.16574 2.11679 2.06784 2.0676 2.06729 2.06702 2.06674 2.0665 2.06619 2.06592 2.06564 2.07849 2.09134 2.10416 2.117 2.12985 2.14267 2.15549 2.16833 2.21057 2.25278 2.29495 2.33719 2.45996 2.58273 2.70551 2.82828 2.96216 3.09604 3.22992 3.3638 3.5405 3.71716 3.87119 4.06549 4.30008 4.53467 4.76926 5.00385 5.19312 5.3421 5.41302 5.41684 5.35886 5.23373 5.06161 4.8895 4.66953 4.44958 4.22964 4.00967 3.91226 3.81482 3.69727 3.61996 3.63416 3.68863 3.70282 3.75729 3.922 4.12692 4.30923 4.49155 4.65625 4.78064 4.94781 5.07474 5.03299 4.95093 4.91168 4.83215 4.63852 4.44485 4.24866 4.05249 3.90259 3.75266 3.58258 3.45282 3.41202 3.41147 3.39078 3.37009 3.45349 3.53687 3.6001 3.70364 3.89108 4.1188 4.32385 4.52893 4.75113 4.93304 5.07553 5.1777 5.21274 5.18066 5.08481 4.92181 4.70004 4.43802 4.17432 3.9509 3.76773 3.62488 3.52231 3.45999 3.40051 3.38135 3.40247 3.46384 3.57974 3.73596 3.9501 4.16422 4.39005 4.57565 4.72348 4.83102 4.86133 4.85138 4.76297 4.60742 4.39636 4.1517 3.92172 3.69177 3.49582 3.29984 3.10385 2.9079 2.73041 2.55289 2.4425 2.33215 2.26459 2.19702 2.12943 2.06189 2.01266 1.96344 1.91422 1.86502 1.81583 1.7666 1.71738 1.66818 1.66934 1.67047 1.6716 1.67273 1.67389 1.67502 1.67615 1.67731 1.66257 1.64783 1.63309 1.61835 1.60361 1.58887 1.57413 1.55939 1.53961 1.51984 1.50006 1.48032 1.46054 1.44077 1.42099 1.40121 1.4191 1.43698 1.45486 1.47275 1.49063 1.50851 1.5264 1.54428 1.51349 1.48273 1.45193 1.42114 1.39035 1.35956 1.32877 1.29797 1.30573 1.31345 1.3212 1.32892 1.33667 1.34439 1.35214 1.35986 1.35587 1.35184 1.34784 1.34381 1.33981 1.33582 1.33179 1.32779 1.34003 1.35226 1.3645 1.37677 1.39111 1.40546 1.40091 1.42996 1.48541 1.54089 1.59845 1.65601 1.71356 1.77115 1.8287 1.88626 1.87131 1.85638 1.84143 1.82648 1.81152 1.79657 1.78162 1.76669 1.80377 1.84085 1.87793 1.91501 1.95209 1.98917 2.02628 2.06335 2.05331 2.0433 2.03329 2.02328 2.01324 2.00323 1.99323 1.98318 1.97318 1.96317 1.95316 1.94312 1.93311 1.9231 1.91309 1.90305 1.91599 1.92892 1.94183 1.95477 1.96771 1.98062 1.99356 2.0065 2.01941 2.03235 2.04529 2.0582 2.07114 2.08408 2.09698 2.10992 2.09189 2.07388 2.05588 2.03784 2.01984 2.00183 1.9838 1.96579 1.93936 1.91296 1.88657 1.86014 1.83374 1.80734 1.78091 1.75452 1.78973 1.82495 1.86017 1.89539 1.9306 1.96585 2.00107 2.03629 2.02283 2.00937 1.99591 1.98245 1.96902 1.95557 1.94211 1.92865 1.95642 1.98419 2.01196 2.03973 2.06332 2.08688 2.10837 2.12985 2.11945 2.07547 2.00211 1.89517 1.82141 1.74765 1.70282 1.67813 1.67557 1.7066 1.72 1.73337 1.75137 1.76938 1.78741 1.80539 1.81918 1.83301 1.84683 1.86063 1.83414 1.80768 1.78122 1.75473 1.74429 1.73389 1.72345 1.71301 1.78314 1.8533 1.92346 1.99359 2.01169 2.02982 2.04791 2.06601 2.00775 1.94949 1.89252 1.83551 1.77087 1.72644 1.7189 1.7449 1.77847 1.81207 1.8075 1.80289 1.80246 1.80206 1.80167 1.80124 1.79831 1.79541 1.79248 1.78955 1.78955 1.78958 1.78961 1.78961 1.78961 1.78964 1.78964 1.78964 1.78461 1.7796 1.7746 1.76956 1.76453 1.75952 1.75452 1.74948 1.76685 1.78418 1.80151 1.81888 1.7775 1.73608 1.66321 1.59033 1.57834 1.59985 1.64951 1.69919 1.71948 1.73975 1.76001 1.78033 1.76117 1.742 1.67584 1.60971 1.55865 1.5076 1.47668 1.4458 1.42245 1.39908 1.3757 1.35239 1.33029 1.3082 1.28607 1.26401 1.23703 1.21011 1.18317 1.15622 1.12924 1.10233 1.07538 1.04843 1.06006 1.07175 1.0834 1.09506 1.10669 1.11838 1.13004 1.14169 1.16391 1.18619 1.20844 1.23068 1.25082 1.271 1.29117 1.31131 1.30838 1.30545 1.26898 1.23248 1.21484 1.19727 1.17966 1.16202 1.17209 1.18219 1.19229 1.20236 1.21243 1.22253 1.23264 1.24271 1.26453 1.28638 1.3082 1.33002 1.35184 1.37369 1.39554 1.41736 1.41431 1.41132 1.40829 1.40524 1.40219 1.3992 1.39618 1.39313 1.40518 1.4173 1.42938 1.44144 1.45349 1.46558 1.47769 1.48975 1.48953 1.48932 1.48911 1.48889 1.48871 1.48849 1.48828 1.48807 1.4996 1.51114 1.52267 1.53421 1.54575 1.55731 1.56885 1.58038 1.57462 1.56885 1.56308 1.55731 1.54944 1.54156 1.53369 1.52582 1.51041 1.495 1.44601 1.397 1.34592 1.29483 1.27731 1.2598 1.25824 1.25665 1.2215 1.18637 1.1445 1.10266 1.10779 1.11295 1.13275 1.15259 1.15228 1.15195 1.16592 1.17987 1.19382 1.20776 1.21219 1.21658 1.22098 1.2254 1.22855 1.23169 1.23483 1.23798 1.2428 1.24762 1.23233 1.21701 1.19412 1.17126 1.18198 1.19266 1.20227 1.21185 1.22147 1.23105 1.24277 1.25446 1.26614 1.27783 1.27109 1.26431 1.25754 1.25076 1.24402 1.23724 1.23047 1.22372 1.21359 1.20346 1.19336 1.18323 1.1731 1.16296 1.15286 1.14273 1.13049 1.11829 1.10608 1.09384 1.10345 1.11304 1.08908 1.06509 1.03894 1.01276 1.03357 1.05441 1.04669 1.03897 1.03128 1.02356 1.03726 1.05093 1.06464 1.07831 1.09201 1.10571 1.11938 1.13309 1.16858 1.2041 1.23959 1.27512 1.31064 1.34613 1.38165 1.41714 1.40399 1.39081 1.37766 1.3645 1.35132 1.33817 1.32498 1.31183 1.27829 1.24475 1.21121 1.17767 1.1441 1.11057 1.07703 1.04349 1.0452 1.04691 1.04861 1.05032 1.052 1.05371 1.05542 1.05713 1.05243 1.04773 1.04306 1.03836 1.03366 1.02896 1.02426 1.01956 1.00986 1.00012 0.990387 0.980652 0.970917 0.961212 0.951477 0.941742 0.97168 1.00165 1.03165 1.06158 1.09152 1.12152 1.15149 1.18143 1.1795 1.17758 1.17566 1.17374 1.17178 1.16986 1.16797 1.16602 1.14886 1.13174 1.11462 1.09747 1.08032 1.0632 1.04605 1.0289 1.02853 1.0282 1.02786 1.0275 0.986847 0.946228 0.905609 0.86496 0.855927 0.846893 0.837891 0.828857 0.860138 0.891388 0.922638 0.953918 0.993561 1.0332 1.07288 1.11252 1.07159 1.0307 0.989777 0.948883 0.956329 0.963776 0.971222 0.978668 0.986115 0.993561 1.00101 1.00845 1.02261 1.03677 1.05093 1.06509 1.07925 1.09341 1.10757 1.12173 1.11237 1.10294 1.09354 1.08414 1.07477 1.06534 1.05591 1.04654 1.01532 0.9841 0.95285 0.921661 0.890442 0.859192 0.827972 0.796753 0.799225 0.801666 0.804108 0.80658 0.809052 0.811462 0.813904 0.816376 0.806244 0.796112 0.78595 0.775848 0.806 0.836121 0.866272 0.896423 0.856781 0.817139 0.777527 0.737854 0.778778 0.819702 0.860657 0.90155 0.927368 0.953186 0.979034 1.00482 0.990356 0.975922 0.961456 0.946991 0.954437 0.961914 0.969391 0.976837 0.984283 0.99176 0.999237 1.00668 0.983063 0.959503 0.935913 0.912323 0.888702 0.865143 0.841553 0.817963 0.809937 0.801941 0.793945 0.785919 0.777893 0.769897 0.761871 0.753845 0.782745 0.811676 0.840607 0.869507 0.898407 0.927338 0.956268 0.985168 0.959106 0.933044 0.907013 0.880951 0.935455 0.98996 1.04449 1.099 1.07291 1.04688 1.02084 0.994751 0.968689 0.942657 0.916626 0.890533 0.887085 0.883636 0.880219 0.87674 0.873291 0.869843 0.866425 0.862946 0.859497 0.856049 0.852631 0.849152 0.845703 0.842255 0.838837 0.835358 0.858337 0.881348 0.904327 0.927307 0.950287 0.973297 0.996277 1.01926 1.03384 1.04846 1.06305 1.07764 1.09222 1.10684 1.12143 1.13602 1.17123 1.20645 1.24167 1.27689 1.31213 1.34735 1.38257 1.41779 1.40601 1.39423 1.38245 1.37067 1.35892 1.34714 1.33536 1.32358 1.29385 1.26416 1.23444 1.20471 1.25977 1.31482 1.37238 1.42996 1.4892 1.58871 1.71259 1.87674 2.0694 2.30237 2.55545 2.80856 3.05664 3.30478 3.52939 3.71371 3.84933 3.89102 3.86136 3.73767 3.52338 3.30908 3.09143 2.87375 2.75681 2.68015 2.58081 2.48148 2.4072 2.33298 2.25873 2.18445 2.17395 2.16351 2.19583 2.22815 2.28479 2.38174 2.5148 2.71494 2.96042 3.24619 3.54959 3.85297 4.13226 4.34439 4.45499 4.47162 4.38419 4.22958 4.02884 3.82809 3.64331 3.49878 3.3786 3.32556 3.39423 3.53 3.71277 3.89554 4.08517 4.27475 4.41565 4.48944 4.51038 4.43729 4.26266 4.0209 3.76154 3.50214 3.21588 2.96994 2.77521 2.58041 2.38818 2.19595 2.08316 1.9704 1.91806 1.90601 1.89478 1.92383 1.99066 2.09775 2.2955 2.49323 2.69348 2.89374 3.08728 3.28082 3.47018 3.65952 3.79926 3.87186 3.8429 3.71994 3.49042 3.19376 2.85095 2.50812 2.22321 1.97858 1.77173 1.60513 1.43436 1.30386 1.2338 1.1637 1.13324 1.10275 1.0723 1.04181 1.01639 0.990936 0.965485 0.940063 0.92804 0.916046 0.904022 0.892029 0.880005 0.867981 0.855988 0.843964 0.821777 0.799591 0.777405 0.755219 0.733032 0.710846 0.68866 0.666473 0.672821 0.679169 0.685516 0.691864 0.698212 0.704559 0.710907 0.717255 0.708466 0.699677 0.690887 0.682098 0.673309 0.664551 0.655762 0.646973 0.643219 0.639465 0.635712 0.631958 0.628204 0.624451 0.620728 0.616974 0.582886 0.548828 0.514771 0.480682 0.45166 0.422638 0.396118 0.369598 0.340576 0.351837 0.42099 0.490143 0.516479 0.542847 0.569214 0.595551 0.596558 0.597534 0.598511 0.599487 0.600494 0.601471 0.602448 0.603424 0.589325 0.575195 0.561066 0.546936 0.532837 0.518707 0.504547 0.490448 0.502686 0.514862 0.527069 0.539276 0.551514 0.56369 0.575897 0.588104 0.608734 0.629303 0.649902 0.670502 0.691132 0.711731 0.7323 0.75293 0.739136 0.725342 0.711517 0.697723 0.683929 0.670135 0.656342 0.642548 0.64386 0.645172 0.646484 0.647797 0.649109 0.650421 0.651733 0.653046 0.679535 0.706024 0.732513 0.759003 0.785492 0.811981 0.83847 0.86496 0.888092 0.911224 0.934357 0.957458 0.900055 0.842621 0.785187 0.727753 0.725281 0.722839 0.720398 0.717926 0.715454 0.713013 0.710602 0.70813 0.700623 0.693146 0.685669 0.678162 0.670685 0.663208 0.655731 0.648224 0.665161 0.682129 0.699097 0.716034 0.732971 0.749939 0.766907 0.783875 0.800812 0.81778 0.834747 0.851685 0.868622 0.88559 0.902557 0.919495 0.915009 0.910522 0.906036 0.90155 0.897064 0.892578 0.888123 0.883636 0.843903 0.804169 0.764435 0.724701 0.684967 0.645233 0.605499 0.565765 0.60199 0.638214 0.674438 0.710632 0.746857 0.783081 0.819305 0.855499 0.856476 0.857452 0.858429 0.859406 0.8591 0.858826 0.858521 0.858246 0.855835 0.853424 0.830872 0.808289 0.81723 0.826141 0.801483 0.776825 0.733307 0.689758 0.666382 0.642975 0.606171 0.569336 0.532532 0.495697 0.507446 0.519196 0.530945 0.542694 0.554443 0.566193 0.577942 0.589691 0.61319 0.636688 0.660187 0.683685 0.707184 0.730682 0.754181 0.777679 0.793732 0.809784 0.825836 0.841858 0.85791 0.873962 0.890015 0.906067 0.903656 0.901245 0.898834 0.896423 0.894012 0.891602 0.889191 0.88678 0.87207 0.857391 0.842712 0.828033 0.81543 0.802856 0.790253 0.777679 0.751648 0.725647 0.733185 0.740753 0.757111 0.773468 0.742859 0.712219 0.683533 0.654846 0.646332 0.637787 0.61496 0.592194 0.569397 0.54657 0.560272 0.573975 0.587708 0.601379 0.615082 0.628784 0.642517 0.656189 0.671051 0.685913 0.700775 0.715637 0.729218 0.742828 0.756439 0.77002 0.758423 0.746857 0.715149 0.683411 0.644135 0.604889 0.599182 0.593475 0.601288 0.6091 0.616913 0.624725 0.655609 0.686523 0.683838 0.681152 0.666748 0.652313 0.671448 0.690613 0.688782 0.68692 0.685089 0.683258 0.705231 0.727203 0.749207 0.771179 0.793152 0.815125 0.837097 0.85907 0.835724 0.812408 0.789062 0.765717 0.742371 0.719025 0.695679 0.672363 0.687561 0.702759 0.717987 0.733185 0.748413 0.763611 0.778839 0.794037 0.804199 0.814392 0.824554 0.834747 0.84491 0.855103 0.865265 0.875427 0.869781 0.864105 0.858459 0.852783 0.847107 0.841461 0.835785 0.830109 0.782501 0.734863 0.687256 0.639618 0.594086 0.548553 0.503052 0.45752 0.456879 0.456268 0.489258 0.522186 0.536255 0.550323 0.564423 0.578461 0.582886 0.587311 0.591736 0.59613 0.600555 0.60498 0.609406 0.613831 0.625031 0.636292 0.647552 0.658752 0.669983 0.681244 0.692505 0.703705 0.730042 0.756409 0.782745 0.809082 0.835419 0.861786 0.888123 0.914459 0.936829 0.959198 0.981567 1.00394 1.02631 1.04868 1.07104 1.09341 1.10196 1.11047 1.11899 1.12753 1.15494 1.18234 1.17618 1.17001 1.15985 1.14972 1.13956 1.12939 1.11716 1.10492 1.09265 1.08041 1.06818 1.05591 1.04367 1.03143 1.0192 1.00693 0.99469 0.982452 1.02634 1.07025 1.11414 1.15805 1.19986 1.24164 1.28345 1.32526 1.39435 1.46341 1.49893 1.53442 1.58884 1.64322 1.6976 1.75198 1.76065 1.76932 1.77795 1.78662 1.79654 1.80643 1.81635 1.82626 1.85129 1.87631 1.92148 1.96661 2.01682 2.06702 2.08365 2.10028 2.06976 2.03928 1.96976 1.90021 1.81937 1.75867 1.70801 1.69095 1.72757 1.76422 1.80295 1.84167 1.90097 1.96027 1.99606 1.99829 1.96561 1.89932 1.80957 1.71979 1.6254 1.53104 1.47693 1.42282 1.40479 1.38678 1.36877 1.35074 1.31006 1.26941 1.26901 1.26862 1.26511 1.26157 1.21774 1.17395 1.16916 1.16437 1.13943 1.1145 1.04596 0.977386 0.949066 0.920807 0.882477 0.844116 0.785583 0.727112 0.706085 0.685028 0.704254 0.72348 0.718811 0.714142 0.709442 0.704773 0.717712 0.730652 0.743591 0.756531 0.769501 0.78241 0.795349 0.808289 0.800201 0.792084 0.783997 0.775879 0.767792 0.759674 0.751587 0.743469 0.716064 0.68866 0.661255 0.63385 0.583801 0.533722 0.523956 0.51416 0.55484 0.59552 0.6362 0.676849 0.720062 0.763245 0.806427 0.84964 0.854218 0.858826 0.863403 0.867981 0.872589 0.877167 0.881775 0.886353 0.882294 0.878235 0.874146 0.870087 0.864777 0.859436 0.854126 0.848785 0.822479 0.796173 0.749756 0.703308 0.643433 0.583557 0.504791 0.426056 0.332489 0.259094 0.222626 0.219696 0.263367 0.307037 0.3125 0.317993 0.289062 0.260132 0.231201 0.202301 0.227478 0.252686 0.318176 0.383667 0.435333 0.486969 0.518463 0.549988 0.555084 0.56012 0.565186 0.570282 0.573273 0.576233 0.579193 0.582184 0.585175 0.588135 0.591095 0.594086 0.626038 0.657959 0.68988 0.721802 0.777679 0.833496 0.84906 0.864624 0.842041 0.819397 0.816895 0.814453 0.835907 0.85733 0.878754 0.900208 0.939545 0.978882 0.977936 0.97699 0.918121 0.859283 0.800446 0.741577 0.707916 0.674225 0.640564 0.606903 0.589569 0.572266 0.595245 0.618225 0.629547 0.640869 0.63208 0.62326 0.60437 0.58548 0.606903 0.628296 0.686188 0.74411 0.78186 0.819641 0.804535 0.789429 0.754181 0.718933 0.673676 0.628357 0.623352 0.618378 0.641083 0.663788 0.666321 0.668884 0.686157 0.703369 0.720612 0.737854 0.753845 0.769836 0.785797 0.801788 0.777313 0.752777 0.728271 0.703766 0.67926 0.654755 0.630219 0.605743 0.605591 0.605408 0.605225 0.605072 0.580994 0.556885 0.573059 0.589264 0.632843 0.676453 0.69989 0.723328 0.758118 0.792877 0.827667 0.862427 0.848938 0.83548 0.781708 0.727936 0.676697 0.625458 0.614502 0.603546 0.62204 0.640564 0.699371 0.758148 0.819489 0.880798 0.901825 0.922852 0.947235 0.971649 0.996033 1.02042 1.0423 1.06415 1.08603 1.10791 1.14627 1.18463 1.22299 1.26138 1.29974 1.3381 1.37646 1.41486 1.47336 1.53186 1.59036 1.64886 1.62683 1.60477 1.5827 1.56067 1.5368 1.51297 1.48914 1.4653 1.44147 1.41763 1.3938 1.36993 1.32681 1.28366 1.21786 1.19235 1.22473 1.25711 1.29202 1.32693 1.3472 1.36749 1.38776 1.40802 1.42828 1.44858 1.46884 1.48911 1.45905 1.42896 1.39886 1.3688 1.33871 1.30862 1.27856 1.24847 1.23676 1.22504 1.21329 1.20157 1.18985 1.17813 1.16641 1.15469 1.17822 1.20172 1.22525 1.24878 1.27231 1.29584 1.31937 1.3429 1.30933 1.27573 1.24213 1.20856 1.17499 1.14139 1.10779 1.07422 1.05911 1.04398 1.02887 1.01376 0.998657 0.983521 0.968384 0.953278 0.989685 1.02606 1.06244 1.09882 1.13522 1.1716 1.20798 1.24438 1.26401 1.2836 1.30316 1.32278 1.30212 1.28143 1.26074 1.24008 1.26627 1.29245 1.31863 1.34482 1.41129 1.47775 1.54425 1.61069 1.66959 1.72852 1.78745 1.84634 1.94553 2.04474 2.14395 2.24313 2.3909 2.53867 2.66379 2.82916 3.05246 3.27576 3.50159 3.72739 3.9129 4.09845 4.284 4.46951 4.62735 4.78519 4.92459 5.10422 5.37039 5.70367 6.1293 6.62204 7.14331 7.73175 8.42087 9.15027 9.87045 10.5235 11.0221 11.373 11.5712 11.6217 11.6076 11.5531 11.4781 11.403 11.3178 11.2327 11.119 10.8845 10.5047 10.031 9.53214 9.07355 8.6871 8.42151 8.28015 8.25961 8.39685 8.62808 8.89902 9.21024 9.5332 9.78906 9.8754 9.814 9.64352 9.32535 8.92999 8.49429 8.09387 7.8143 7.66818 7.66971 7.74933 7.82892 7.86124 7.77267 7.56412 7.20786 6.72238 6.19659 5.65234 5.17523 4.82404 4.5668 4.37332 4.27386 4.27179 4.33679 4.49747 4.72531 5.01605 5.37393 5.81235 6.34479 6.92337 7.59595 8.37341 9.15091 9.8688 10.439 10.7633 10.7787 10.5341 9.98056 9.16858 8.23575 7.30237 6.4093 5.58505 4.88162 4.31415 3.8407 3.44778 3.12201 2.8382 2.59467 2.39059 2.22678 2.08817 1.94952 1.81342 1.67731 1.61493 1.55252 1.49265 1.43277 1.43082 1.46912 1.48477 1.50046 1.49765 1.49484 1.49454 1.49426 1.55188 1.64978 1.72501 1.80026 1.88547 1.97067 2.05588 2.14108 2.2565 2.37192 2.4848 2.59772 2.71228 2.78659 2.74509 2.66327 2.55798 2.4527 2.34488 2.23706 2.19714 2.15726 2.11737 2.07745 2.13153 2.18564 2.23975 2.29382 2.35544 2.41708 2.47876 2.54037 2.60202 2.66367 2.72531 2.78696 2.78931 2.79169 2.7941 2.79645 2.7988 2.80121 2.80359 2.80594 2.90732 3.00873 3.11017 3.21155 3.41867 3.62582 3.82794 4.03003 4.20734 4.30408 4.27747 4.11658 3.88687 3.61688 3.34354 3.11047 2.91013 2.79037 2.73941 2.72873 2.77261 2.8165 2.86288 2.90927 3.03632 3.16339 3.27032 3.41751 3.62598 3.87473 4.12097 4.3269 4.47916 4.55081 4.52011 4.40884 4.21112 3.97311 3.75275 3.53238 3.27692 3.02145 2.76852 2.51556 2.32053 2.16577 2.02612 1.96704 1.95999 1.99323 2.00882 2.02441 2.00729 1.99017 1.97305 1.95593 1.99847 2.04105 2.08362 2.12619 2.12006 2.11395 2.02728 1.94061 1.84805 1.75552 1.66296 1.5704 1.51312 1.45581 1.3985 1.34122 1.2915 1.24182 1.19211 1.14243 1.09271 1.04303 0.993317 0.943634 0.920776 0.897949 0.875092 0.852264 0.829407 0.80658 0.783722 0.760895 0.73291 0.704926 0.676941 0.648956 0.661255 0.673553 0.685852 0.698151 0.699554 0.700928 0.702332 0.703705 0.705109 0.706482 0.707886 0.70929 0.672028 0.634827 0.597595 0.560364 0.523132 0.485901 0.4487 0.411469 0.437164 0.462891 0.488617 0.514313 0.540009 0.565735 0.591461 0.617188 0.627258 0.637329 0.64743 0.657501 0.627289 0.597107 0.566925 0.536713 0.498962 0.461212 0.423462 0.385712 0.388214 0.390778 0.393311 0.395844 0.393829 0.391876 0.389893 0.387909 0.345642 0.303375 0.261139 0.218872 0.221069 0.223297 0.225525 0.227722 0.229919 0.232147 0.234375 0.236603 0.26889 0.301239 0.333588 0.365875 0.35791 0.349976 0.34201 0.334045 0.343689 0.353363 0.363037 0.372711 0.382355 0.392029 0.401703 0.411346 0.398712 0.386047 0.373383 0.360748 0.348114 0.335449 0.322754 0.31012 0.315948 0.321747 0.327545 0.333374 0.339172 0.344971 0.350769 0.356598 0.355377 0.354156 0.352936 0.351715 0.350525 0.349274 0.348053 0.346832 0.376678 0.406494 0.43631 0.466156 0.455719 0.445251 0.434814 0.424377 0.414337 0.404358 0.394348 0.384338 0.374329 0.364349 0.35434 0.34433 0.356964 0.369629 0.382294 0.394928 0.407593 0.420258 0.432922 0.445557 0.435852 0.426178 0.416504 0.406799 0.397095 0.387421 0.377747 0.368042 0.379303 0.390625 0.401917 0.413177 0.424469 0.43576 0.447083 0.458344 0.439728 0.421112 0.402496 0.383881 0.405548 0.427185 0.448853 0.47052 0.509796 0.549103 0.588379 0.627655 0.618286 0.608887 0.518921 0.428986 0.40271 0.376434 0.350159 0.323883 0.35968 0.395508 0.431335 0.467163 0.500458 0.533783 0.567078 0.600403 0.593414 0.586426 0.579468 0.572479 0.556488 0.540497 0.524506 0.508484 0.492493 0.476501 0.46051 0.444519 0.477173 0.509857 0.542542 0.575226 0.567596 0.559998 0.552399 0.5448 0.557953 0.571136 0.58429 0.597443 0.610626 0.623779 0.636932 0.650116 0.652374 0.654633 0.656891 0.659149 0.661377 0.663635 0.665894 0.668152 0.65274 0.637329 0.621887 0.606476 0.591064 0.575623 0.560211 0.5448 0.529358 0.513947 0.498535 0.483124 0.467682 0.452271 0.436859 0.421417 0.428558 0.435699 0.442841 0.449951 0.457092 0.464233 0.471375 0.478485 0.52002 0.561584 0.603119 0.644653 0.645905 0.647186 0.648438 0.649689 0.642822 0.635986 0.62912 0.622253 0.615387 0.608551 0.601715 0.594818 0.587952 0.581116 0.57428 0.567383 0.560516 0.55368 0.546844 0.539978 0.538544 0.53717 0.535767 0.534363 0.573212 0.612122 0.651001 0.68988 0.737976 0.786102 0.834229 0.882324 0.93042 0.978546 1.02664 1.07477 1.20383 1.33292 1.46201 1.59106 1.70926 1.82742 1.96405 2.06039 2.13745 2.14737 2.0809 1.97418 1.81372 1.65329 1.49033 1.32736 1.22366 1.11996 1.01627 0.912567 0.830688 0.74881 0.747528 0.746216 0.765045 0.783875 0.802704 0.821533 0.845398 0.869263 0.893127 0.916992 0.938782 0.960571 0.982361 1.00415 1.02594 1.04773 1.06955 1.09134 1.15509 1.21884 1.28259 1.34634 1.4101 1.47385 1.5376 1.60135 1.57794 1.55453 1.5311 1.50769 1.48425 1.46085 1.43741 1.414 1.45941 1.50479 1.5502 1.59558 1.73499 1.87436 2.01376 2.15314 2.27664 2.40012 2.51944 2.63873 2.69424 2.68262 2.59717 2.47141 2.35071 2.22998 2.10675 1.98352 1.87875 1.77399 1.74976 1.72556 1.74448 1.76337 1.86285 1.96231 2.0618 2.16125 2.26074 2.36023 2.45047 2.54071 2.63095 2.72119 2.84918 2.9772 3.04309 3.06873 3.04144 2.94705 2.83002 2.67267 2.48007 2.28751 2.09241 1.89728 1.75421 1.61115 1.46808 1.32498 1.30276 1.28055 1.25833 1.23608 1.27017 1.30429 1.33841 1.37253 1.40662 1.44073 1.47485 1.50894 1.58417 1.65939 1.73465 1.80984 1.88004 1.95023 2.02045 2.09061 2.11819 2.14578 2.09283 2.03986 1.89792 1.75598 1.61404 1.47211 1.36209 1.25204 1.142 1.03195 0.921906 0.811859 0.701843 0.591797 0.581299 0.570801 0.560303 0.549835 0.539337 0.528839 0.518341 0.507874 0.515839 0.523804 0.531769 0.539764 0.547729 0.555695 0.56366 0.571655 0.577148 0.582672 0.588226 0.593719 0.599243 0.604767 0.610291 0.615814 0.643127 0.670502 0.697845 0.725159 0.752502 0.779846 0.80719 0.834534 0.883789 0.933044 0.98233 1.03159 1.08334 1.13516 1.18695 1.23871 1.40628 1.57391 1.7818 1.98965 2.22772 2.46582 2.7442 3.02255 3.29938 3.57617 3.81271 3.96866 4.06335 4.07751 3.98422 3.81036 3.58282 3.27469 2.9263 2.57788 2.29831 2.01871 1.81967 1.62067 1.47061 1.32059 1.25113 1.18164 1.1835 1.18536 1.22751 1.26965 1.31097 1.35226 1.39359 1.43488 1.4787 1.52252 1.56635 1.61017 1.70087 1.79156 1.88229 1.97296 2.12408 2.27521 2.46664 2.65802 2.89978 3.14154 3.42108 3.70059 3.96078 4.18076 4.32602 4.39069 4.3512 4.17746 3.93152 3.60504 3.26089 2.91681 2.60794 2.29907 2.0741 1.84915 1.7048 1.56039 1.4848 1.40927 1.37399 1.33868 1.28525 1.23175 1.17828 1.12485 1.07391 1.02295 0.972015 0.921082 0.871826 0.82254 0.773254 0.72403 0.674774 0.625488 0.576202 0.526947 0.466583 0.406189 0.345795 0.285431 0.305603 0.325775 0.345947 0.36615 0.341034 0.315857 0.29071 0.265594 0.240479 0.215332 0.190186 0.165039 0.145294 0.125549 0.105804 0.0860596 0.0663147 0.0465698 0.026825 0.00708008 0.024231 0.0414124 0.0585938 0.0757751 0.0929565 0.110138 0.127319 0.144501 0.172363 0.200256 0.228119 0.256012 0.203308 0.150635 0.0979309 0.0452576 0.0479431 0.0506592 0.0533447 0.0560608 0.0587463 0.0614624 0.0641479 0.066864 0.0134583 -0.039917 -0.0932617 -0.146667 -0.119507 -0.0923157 -0.065094 -0.0379333 0.0379028 0.11377 0.189636 0.265503 0.260773 0.256073 0.251373 0.246674 0.247498 0.248352 0.249237 0.250061 0.250916 0.25177 0.252655 0.253479 0.220
64 0.188049 0.155334 0.12262 0.0898743 0.0571899 0.0244751 -0.00823975 -0.00567627 -0.00308228 -0.000488281 0.0020752 0.00466919 0.00726318 0.00985718 0.0124207 0.0200195 0.0276489 0.0352783 0.0428772 0.0505066 0.058136 0.0657654 0.0733643 0.0693359 0.0653076 0.0613098 0.057251 0.0532227 0.0492249 0.0451965 0.0411682 0.0488586 0.0566101 0.0643311 0.072052 0.0797729 0.0874939 0.0952454 0.102936 0.109955 0.116943 0.123962 0.130951 0.13797 0.144958 0.151947 0.158966 0.147491 0.136047 0.124573 0.113129 0.101654 0.09021 0.0787354 0.0672913 0.103333 0.139404 0.175446 0.211517 0.247589 0.28363 0.319702 0.355774 0.339783 0.323822 0.307831 0.29187 0.275909 0.259918 0.243958 0.227997 0.317413 0.40686 0.496277 0.585693 0.67514 0.764557 0.853973 0.94342 1.1109 1.27838 1.42569 1.61331 1.88232 2.19165 2.45563 2.75989 3.08649 3.37283 3.59033 3.67358 3.62506 3.44226 3.21082 2.89877 2.59683 2.29486 1.98785 1.68088 1.49808 1.31528 1.13251 0.949707 0.893524 0.837311 0.781097 0.724915 0.668701 0.612518 0.556305 0.500092 0.484192 0.468262 0.452362 0.436432 0.420502 0.404602 0.388672 0.372742 0.429108 0.485474 0.54184 0.598175 0.654541 0.710907 0.767273 0.823608 0.876617 0.929626 0.982635 1.03561 1.08862 1.14163 1.19464 1.24762 1.38687 1.52609 1.66531 1.80457 2.09064 2.37674 2.6452 2.95395 3.32983 3.78629 4.33337 4.92075 5.56772 6.13409 6.57376 6.82544 6.82336 6.63333 6.31152 5.90912 5.46564 4.98187 4.52075 4.05963 3.6069 3.23471 2.95572 2.71698 2.55798 2.39899 2.24249 2.086 2.02463 1.96329 1.90448 1.84561 1.8472 1.88907 1.88815 1.92749 2.06335 2.2395 2.39804 2.55655 2.75281 2.98938 3.33087 3.73947 4.20898 4.7457 5.37219 6.0658 6.74179 7.41779 8.1517 8.76477 9.11346 9.23392 9.12778 8.76648 8.19626 7.50519 6.71091 5.9166 5.19742 4.57224 3.99323 3.53506 3.17761 2.91412 2.7312 2.61545 2.58359 2.59201 2.56183 2.57196 2.73984 2.948 3.11588 3.32404 3.64813 4.01248 4.35251 4.69254 4.95789 5.15607 5.29132 5.30576 5.16742 4.90823 4.58612 4.19687 3.73294 3.26901 2.7807 2.33273 1.97205 1.65167 1.27756 0.970581 0.832306 0.761139 0.656433 0.551727 0.506592 0.461456 0.416321 0.371185 0.32605 0.280914 0.235779 0.190643 0.177917 0.165192 0.152496 0.139771 0.127045 0.114319 0.101624 0.0888977 0.0845642 0.0802307 0.0758972 0.0715942 0.0672607 0.0629272 0.0585938 0.0542603 0.0337524 0.0132141 -0.00732422 -0.0278625 -0.0458679 -0.0639038 -0.104584 -0.10498 -0.0726318 -0.0402832 -0.00543213 0.0294189 0.06427 0.0991211 0.133972 0.168823 0.146393 0.123993 0.101562 0.0791321 0.0567017 0.0343018 0.0118713 -0.0105591 -0.0329895 -0.0553894 -0.0778198 -0.10025 -0.122681 -0.145081 -0.167511 -0.189941 -0.17395 -0.157928 -0.141937 -0.125946 -0.109955 -0.0939636 -0.0779419 -0.0619507 -0.0644226 -0.0668945 -0.0693665 -0.0718079 -0.0742798 -0.0767517 -0.0792236 -0.081665 -0.107025 -0.132355 -0.157684 -0.183014 -0.208344 -0.233673 -0.259003 -0.284363 -0.274445 -0.264526 -0.254608 -0.24469 -0.232697 -0.220673 -0.208649 -0.196655 -0.185028 -0.173401 -0.147125 -0.0872498 -0.0470886 -0.00692749 0.0206299 0.0146179 -0.00146484 -0.0175476 -0.015564 -0.0136108 -0.0250549 -0.0365295 -0.0479736 -0.0594482 -0.0613403 -0.0632629 -0.0651855 -0.0671082 -0.0878906 -0.108704 -0.0959167 -0.0831604 -0.0640869 -0.0450134 -0.0259399 -0.00689697 0.0142822 0.0354309 0.0566101 0.0777588 0.104614 0.13147 0.158325 0.185181 0.210785 0.236389 0.27121 0.285889 0.278748 0.238068 0.214996 0.191895 0.166718 0.141541 0.116364 0.0911865 0.0904541 0.0897217 0.0889893 0.0882568 0.0875244 0.086792 0.0860596 0.0853271 0.0694885 0.0536499 0.0378113 0.0219727 0.00613403 -0.00970459 -0.0255432 -0.0414124 -0.0376282 -0.033844 -0.0300598 -0.0263062 -0.0212708 -0.0162354 -0.0112 -0.00616455 0.00390625 0.0139771 0.0441895 0.0744019 0.112183 0.149933 0.154144 0.158325 0.153839 0.149323 0.144806 0.140289 0.113556 0.086792 0.0935974 0.100433 0.151733 0.203033 0.234192 0.26532 0.309906 0.354492 0.399078 0.443665 0.466278 0.488861 0.511444 0.534027 0.556641 0.579224 0.601807 0.62442 0.598358 0.572235 0.546143 0.520081 0.494019 0.467926 0.441833 0.415771 0.40155 0.387299 0.373077 0.358856 0.344635 0.330414 0.316162 0.301941 0.322968 0.343994 0.36499 0.386017 0.407043 0.42807 0.449066 0.470093 0.451813 0.433533 0.415253 0.396973 0.378693 0.360413 0.342163 0.323883 0.310638 0.297394 0.284149 0.270905 0.259735 0.248596 0.237457 0.226318 0.222412 0.218506 0.248169 0.277832 0.316284 0.354767 0.346252 0.337708 0.311981 0.286255 0.28067 0.275085 0.2565 0.237915 0.219299 0.200714 0.224945 0.249146 0.293488 0.33786 0.349518 0.361145 0.339172 0.317261 0.257996 0.1987 0.139404 0.0801392 0.057373 0.0345764 0.0587769 0.0830078 0.0960083 0.109009 0.0884094 0.0678711 0.0489807 0.0300598 0.0447388 0.0594177 0.0770264 0.094635 0.0921021 0.0895691 0.101746 0.113892 0.126038 0.138184 0.151611 0.165009 0.198578 0.232147 0.240936 0.249725 0.278656 0.307617 0.336975 0.366333 0.362091 0.35791 0.37384 0.389771 0.405701 0.421631 0.44397 0.466309 0.488617 0.510956 0.533295 0.555634 0.577942 0.600281 0.573944 0.547607 0.52124 0.494904 0.4711 0.447266 0.423431 0.399597 0.38092 0.362213 0.383789 0.405365 0.404297 0.403229 0.402161 0.401062 0.390778 0.380463 0.370148 0.359863 0.3508 0.341766 0.332703 0.323669 0.306335 0.289001 0.291809 0.294617 0.299927 0.305237 0.290436 0.275604 0.227661 0.179688 0.171997 0.164307 0.144043 0.123779 0.0833435 0.0429382 0.03125 0.0195618 0.00784302 -0.00384521 -0.0167847 -0.0297546 -0.0426941 -0.0556641 -0.0401001 -0.0245056 -0.00894165 0.00665283 0.0222168 0.0378113 0.0533752 0.0689697 0.0875854 0.106201 0.124817 0.143433 0.162048 0.180664 0.19931 0.217926 0.221436 0.224945 0.228455 0.231964 0.235504 0.239014 0.242523 0.246033 0.253876 0.261719 0.269562 0.277405 0.307892 0.338409 0.328613 0.318848 0.266266 0.213684 0.161102 0.108521 0.0534058 -0.00167847 -0.0567932 -0.111877 -0.108978 -0.106079 -0.103149 -0.10025 -0.0973511 -0.0944214 -0.0915222 -0.0885925 -0.0751953 -0.0617981 -0.0484009 -0.0350037 -0.00775146 0.0195007 0.0266113 0.0337219 0.0325623 0.0313721 0.0704651 0.109619 0.148743 0.187836 0.186646 0.185516 0.213318 0.241089 0.289001 0.336945 0.371033 0.40509 0.439148 0.473236 0.475128 0.47699 0.478851 0.480743 0.482635 0.484497 0.486359 0.488251 0.501038 0.513824 0.526581 0.539398 0.534576 0.529724 0.484589 0.439484 0.383636 0.327789 0.271973 0.216125 0.198059 0.179993 0.161926 0.14386 0.110687 0.0775146 0.044342 0.0111694 0.0199585 0.028717 0.0777893 0.126862 0.17038 0.213867 0.217102 0.220337 0.234894 0.249451 0.284149 0.318848 0.356476 0.394104 0.391449 0.388794 0.342926 0.297058 0.25119 0.205322 0.194061 0.182739 0.171448 0.160156 0.111115 0.0620728 0.0130005 -0.0360413 -0.0531921 -0.0703735 -0.0472717 -0.0241394 0.000244141 0.0245972 0.00869751 -0.00720215 -0.0395508 -0.0719604 -0.084198 -0.096405 -0.122498 -0.14859 -0.174683 -0.200745 -0.197021 -0.193329 -0.189636 -0.185913 -0.18219 -0.178467 -0.174774 -0.171051 -0.168579 -0.166077 -0.163574 -0.161102 -0.157349 -0.153595 -0.149841 -0.146088 -0.114227 -0.0823669 -0.030365 0.021637 0.0434265 0.0652466 0.0467529 0.0282593 -0.0104675 -0.0492249 -0.105988 -0.162781 -0.201508 -0.206665 -0.174896 -0.123016 -0.0656433 -0.00830078 0.0100403 0.0283508 0.0332642 0.0381775 0.0430603 0.0479736 0.0792542 0.110535 0.141815 0.173065 0.204346 0.235626 0.266907 0.298157 0.29837 0.298615 0.298859 0.299072 0.299255 0.2995 0.299744 0.299957 0.30069 0.301453 0.302216 0.302948 0.30368 0.304443 0.305206 0.305939 0.302887 0.299866 0.286774 0.293823 0.276093 0.278534 0.289764 0.267426 0.260864 0.254272 0.245575 0.236908 0.22821 0.219543 0.210876 0.202179 0.225403 0.248596 0.27182 0.295013 0.318237 0.341431 0.364655 0.387848 0.431732 0.475616 0.51947 0.563354 0.607239 0.651123 0.694977 0.738861 0.804565 0.870239 0.935944 1.00165 1.06732 1.13303 1.19873 1.2644 1.37448 1.48456 1.5946 1.70468 1.77448 1.84427 1.9946 2.14496 2.37924 2.61349 2.92834 3.24316 3.6218 4.0004 4.45538 4.91037 5.34216 5.70682 5.99512 6.13571 6.064 5.84457 5.51102 5.17746 4.9169 4.65634 4.39581 4.13525 3.86295 3.59067 3.31836 3.04605 2.82806 2.61011 2.39215 2.17416 1.91589 1.65765 1.47998 1.30228 1.23871 1.17517 1.1922 1.2092 1.18588 1.16263 1.13937 1.11609 1.10632 1.09659 1.08688 1.07712 1.15295 1.22882 1.30469 1.38055 1.44882 1.51715 1.64587 1.81488 2.01996 2.26535 2.5527 2.88031 3.25259 3.69199 4.20526 4.75879 5.29385 5.78867 6.21631 6.54999 6.77118 6.81784 6.69833 6.40427 5.94656 5.36801 4.71643 4.06485 3.48053 2.96335 2.50909 2.12198 1.80536 1.55588 1.33075 1.14587 0.991211 0.836578 0.684448 0.532318 0.546326 0.560364 0.574402 0.58844 0.528381 0.468292 0.408203 0.348145 0.288086 0.228027 0.167938 0.10788 0.10321 0.0985107 0.093811 0.0891418 0.0844727 0.0798035 0.0751038 0.0704346 0.0471802 0.0239258 0.000671387 -0.0225525 -0.0458069 -0.0690613 -0.0923157 -0.11557 -0.11026 -0.10498 -0.0997314 -0.0944214 -0.0891418 -0.0838623 -0.0785828 -0.0732727 -0.0666199 -0.0599365 -0.0532532 -0.0466003 -0.039917 -0.0332336 -0.0265503 -0.0198975 -0.021637 -0.0233154 -0.0250244 -0.0267639 -0.0285034 -0.0302124 -0.0318909 -0.0336304 -0.0224609 -0.011261 -6.10352e-05 0.0111084 0.0222778 0.0334778 0.0446777 0.0558472 0.0489807 0.0421448 0.0445251 0.0267334 0.0832214 0.106171 0.0775146 0.0286865 0.0115662 -0.00558472 -0.040741 -0.0423279 -0.086731 -0.0975647 -0.125183 -0.152802 -0.129639 -0.106476 -0.0833435 -0.0601807 -0.0370178 -0.013855 0.00930786 0.0324402 0.0267639 0.0210571 0.0153809 0.00970459 0.0039978 -0.00167847 -0.00738525 -0.0130615 -0.0338745 -0.054657 -0.07547 -0.0962524 -0.117065 -0.137848 -0.158661 -0.179443 -0.161835 -0.144165 -0.126526 -0.108887 -0.0912781 -0.0736389 -0.0559692 -0.0383606 -0.0291138 -0.0198669 -0.0106201 -0.00137329 0.00784302 0.0171204 0.0263672 0.035614 0.0858459 0.136108 0.186401 0.236633 0.286896 0.337158 0.387451 0.437683 0.412415 0.387146 0.361908 0.336609 0.31134 0.286072 0.260834 0.235535 0.222137 0.20874 0.195343 0.181946 0.168549 0.155121 0.141724 0.128326 0.135498 0.142639 0.149811 0.156982 0.174194 0.191437 0.188507 0.185608 0.177338 0.169098 0.140686 0.112274 0.0700378 0.027771 0.0258179 0.0238647 0.0210571 0.0182495 -0.00469971 -0.0276489 -0.0367432 -0.0458679 -0.0549622 -0.0640564 -0.0403137 -0.0166016 0.00714111 0.0308838 0.0546265 0.0783386 0.102081 0.125824 0.127716 0.129639 0.131561 0.133484 0.135376 0.137299 0.139221 0.141144 0.135803 0.130493 0.125153 0.119843 0.114502 0.109192 0.103851 0.0985413 0.118408 0.138245 0.158112 0.177948 0.197815 0.217651 0.237518 0.257355 0.256622 0.255859 0.255096 0.254364 0.253632 0.252869 0.252106 0.251373 0.232178 0.212952 0.193726 0.17453 0.155334 0.136108 0.116913 0.0976868 0.072113 0.0464783 0.020874 -0.00473022 -0.0303345 -0.0559387 -0.0815735 -0.107178 -0.1185 -0.129852 -0.141205 -0.152527 -0.186523 -0.220551 -0.214264 -0.207977 -0.189636 -0.171295 -0.152954 -0.134613 -0.0898132 -0.0450439 -0.0405579 -0.0360413 -0.0319519 -0.0278931 -0.00369263 0.0205383 0.032196 0.0438232 0.0554199 0.0670776 0.078186 0.0892944 0.120514 0.151764 0.194366 0.236938 0.239227 0.241516 0.219086 0.196594 0.174133 0.151672 0.126709 0.101715 0.0767212 0.0517578 0.0267944 0.00180054 -0.0231934 -0.0481567 -0.0731201 -0.098114 -0.123108 -0.148071 -0.144501 -0.140961 -0.137421 -0.133881 -0.13031 -0.12677 -0.12323 -0.119659 -0.102356 -0.0850525 -0.0677795 -0.0504761 -0.035675 -0.0209045 -0.00616455 0.00863647 0.00622559 0.00378418 -0.0389404 -0.0816345 -0.0878296 -0.0940247 -0.120392 -0.146729 -0.172089 -0.197449 -0.182526 -0.167603 -0.187927 -0.208252 -0.208435 -0.208618 -0.178162 -0.147705 -0.117279 -0.0868225 -0.0324402 0.0219116 0.0359802 0.0500793 0.0469666 0.0438232 0.0407104 0.0375977 0.00930786 -0.0190125 -0.00701904 0.00497437 0.000183105 -0.00463867 -0.00942993 -0.0142212 0.00866699 0.0315552 0.0141602 -0.00320435 -0.0211487 -0.039093 -0.0167542 0.00558472 0.0027771 -6.10352e-05 -0.00289917 -0.0057373 -0.00604248 -0.00634766 -0.00668335 -0.00698853 -0.0072937 -0.00762939 -0.00793457 -0.00823975 -0.0299683 -0.0516663 -0.0733948 -0.0950928 -0.101288 -0.107483 -0.13382 -0.160156 -0.182281 -0.204407 -0.159424 -0.11441 -0.0971069 -0.0798035 -0.0826111 -0.0854492 -0.0582275 -0.0310059 -0.00378418 0.0234375 0.046875 0.0703125 0.0937805 0.117218 0.0991211 0.0810242 0.022644 -0.0357361 -0.0827942 -0.129822 -0.156738 -0.183655 -0.187042 -0.19046 -0.193878 -0.197296 -0.199432 -0.201569 -0.203735 -0.205872 -0.192932 -0.179962 -0.167023 -0.154053 -0.141113 -0.128143 -0.115204 -0.102234 -0.0819702 -0.0617065 -0.0414124 -0.0211487 -0.00088501 0.0193787 0.0396729 0.0599365 0.0365601 0.0132141 -0.0101624 -0.0335388 -0.0568848 -0.0802612 -0.103638 -0.126984 -0.114807 -0.1026 -0.0904236 -0.0782166 -0.0660095 -0.053833 -0.041626 -0.0294495 -0.0273132 -0.025177 -0.0230713 -0.0209351 -0.0188293 -0.0166931 -0.0145569 -0.0124512 -0.0027771 0.00689697 0.0166016 0.0262756 0.0359497 0.0456238 0.0552979 0.0649719 0.0696106 0.0742493 0.0788879 0.0835266 0.0869141 0.0903015 0.093689 0.0970764 0.115143 0.133209 0.131134 0.129059 0.113159 0.097229 0.121582 0.145966 0.169067 0.192169 0.174988 0.157806 0.165802 0.173798 0.181793 0.189819 0.150299 0.110779 0.0712585 0.0317688 -0.00772095 -0.0472412 -0.0867615 -0.126251 -0.135559 -0.144867 -0.154175 -0.163452 -0.172729 -0.182037 -0.191345 -0.200623 -0.184967 -0.169312 -0.153656 -0.13797 -0.147461 -0.156982 -0.126221 -0.0954285 -0.0142822 0.0668335 0.107666 0.148529 0.13147 0.11441 0.0973206 0.0802917 0.0729065 0.0654907 0.0178223 -0.0298462 -0.0762634 -0.122711 -0.128845 -0.134979 -0.105438 -0.0758972 -0.0262451 0.0234375 0.0617676 0.100128 0.138458 0.176788 0.15976 0.1427 0.0853882 0.0280457 0.00891113 -0.0102539 -0.04953 -0.0888062 -0.109222 -0.129608 -0.0828857 -0.0361633 -0.00704956 0.0220642 0.0108948 -0.000274658 -0.00231934 -0.00436401 -0.0265503 -0.0487366 -0.0621033 -0.0755005 -0.0888672 -0.102234 -0.0950623 -0.0878601 -0.0806885 -0.0734863 -0.0637817 -0.0540771 -0.0443726 -0.0346985 -0.0668335 -0.098999 -0.113525 -0.0877686 -0.0267639 0.0342407 0.0977478 0.161285 0.169403 0.177521 0.185669 0.193787 0.22583 0.257874 0.249664 0.241425 0.2034 0.165375 0.147522 0.129639 0.123077 0.116547 0.0697327 0.0229187 -0.0432434 -0.109344 -0.135193 -0.161041 -0.142822 -0.124603 -0.0862427 -0.0479126 -0.0205688 0.0067749 0.0341187 0.0614624 0.0900574 0.118652 0.147278 0.175842 0.144012 0.112213 0.0803833 0.0485535 0.0167236 -0.0151062 -0.0469055 -0.0787354 -0.112823 -0.146942 -0.181061 -0.215179 -0.168701 -0.122253 -0.0758057 -0.0293274 -0.00466919 0.0199585 0.0445557 0.0692139 0.0926208 0.115967 0.139343 0.16275 0.202393 0.242035 0.261505 0.281006 0.286682 0.292328 0.338226 0.384186 0.434753 0.485291 0.518188 0.510864 0.470795 0.430695 0.388062 0.34549 0.321838 0.298218 0.274597 0.250977 0.227325 0.203705 0.180084 0.156433 0.137848 0.119263 0.100677 0.0820618 0.0634766 0.0448914 0.0262756 0.00769043 0.00933838 0.0109863 0.0126648 0.0143127 0.00210571 -0.0100708 -0.00213623 0.00579834 0.0175171 0.0292664 0.000701904 -0.0278625 -0.056427 -0.0849915 -0.0732727 -0.0615234 -0.0715942 -0.081665 -0.111877 -0.14209 -0.181122 -0.220154 -0.218903 -0.217621 -0.203369 -0.189087 -0.174835 -0.160553 -0.14505 -0.129517 -0.113983 -0.0984497 -0.098999 -0.0995178 -0.120178 -0.140839 -0.136322 -0.131836 -0.147461 -0.163086 -0.17453 -0.185944 -0.157104 -0.128265 -0.123322 -0.118408 -0.113464 -0.108521 -0.0775757 -0.0466309 -0.0156555 0.0152893 0.0462341 0.0772095 0.108185 0.13913 0.160004 0.180908 0.201813 0.222687 0.24231 0.261963 0.27951 0.297028 0.278137 0.225708 0.172028 0.118317 0.065033 0.0117493 -0.0213623 -0.0545044 -0.0482178 -0.0419006 0.00469971 0.0512695 0.0991211 0.146973 0.154572 0.162109 0.166565 0.171021 0.175476 0.179932 0.181885 0.183838 0.18576 0.187714 0.137604 0.0875244 0.0374451 -0.0126648 -0.0627441 -0.112823 -0.162933 -0.213013 -0.260895 -0.308777 -0.355408 -0.402039 -0.416382 -0.410553 -0.367798 -0.291473 -0.17572 -0.059967 0.0469971 0.133789 0.155975 0.144592 0.110565 0.0765076 0.0597839 0.0430298 0.0464172 0.0498047 0.0645447 0.0792542 0.0536804 0.0281372 0.00723267 -0.0137329 0.00558472 0.0249634 0.0191345 0.0132751 0.00744629 0.00161743 0.056427 0.111206 0.165985 0.220795 0.220215 0.219635 0.178741 0.137878 0.112122 0.0863342 0.100861 0.115387 0.104736 0.0940552 0.083374 0.0727234 0.081604 0.0904541 0.0993347 0.108185 0.117065 0.125916 0.134796 0.143646 0.157562 0.171448 0.185333 0.199249 0.210632 0.222015 0.233398 0.244781 0.257935 0.271118 0.243988 0.216858 0.212402 0.207947 0.203491 0.199036 0.197083 0.19516 0.193207 0.191284 0.191864 0.192413 0.192993 0.193573 0.205902 0.218262 0.270905 0.323517 0.364777 0.406097 0.427246 0.448395 0.443939 0.439484 0.435059 0.430603 0.44754 0.464508 0.441193 0.417847 0.378143 0.33847 0.298798 0.259094 0.191681 0.124329 0.097229 0.0700989 0.0690002 0.0679321 0.0265808 -0.014801 -0.0549316 -0.0950317 -0.0948486 -0.094696 -0.0712585 -0.0478516 -0.0445557 -0.0412903 -0.0241699 -0.00704956 0.0100708 0.0272217 0.0430603 0.0589294 0.0747986 0.0906677 0.105286 0.119904 0.134491 0.149109 0.143036 0.136993 0.110779 0.0845947 0.0609131 0.0372314 0.0336914 0.0301514 0.053894 0.0776062 0.141632 0.205658 0.259583 0.313538 0.347351 0.381134 0.389893 0.398621 0.407349 0.416077 0.423553 0.43103 0.438507 0.445984 0.420715 0.395477 0.370209 0.34494 0.297028 0.249115 0.241486 0.233856 0.290527 0.347198 0.40387 0.460541 0.439178 0.417816 0.396423 0.375061 0.375519 0.375946 0.376404 0.376831 0.376038 0.375214 0.37442 0.373596 0.359711 0.345856 0.311829 0.277832 0.237518 0.197205 0.19046 0.183716 0.179504 0.175262 0.191193 0.207123 0.241486 0.275879 0.263275 0.250641 0.237732 0.224792 0.231995 0.239227 0.232147 0.225098 0.218048 0.210999 0.266449 0.32193 0.37738 0.432861 0.488342 0.543793 0.599274 0.654724 0.6875 0.720276 0.753021 0.785797 0.77829 0.770782 0.763245 0.755737 0.752441 0.749115 0.745789 0.742493 0.700165 0.657806 0.615448 0.57312 0.549469 0.525787 0.522247 0.518738 0.529907 0.541046 0.572327 0.603638 0.617737 0.631836 0.598907 0.56604 0.495789 0.425537 0.355286 0.285065 0.242096 0.199158 0.189819 0.18042 0.219269 0.258179 0.297058 0.335938 0.339966 0.344025 0.348114 0.352142 0.356171 0.360229 0.364319 0.368347 0.37384 0.379395 0.384918 0.390442 0.395935 0.401459 0.407013 0.412506 0.428101 0.443695 0.45929 0.474884 0.490448 0.506042 0.521667 0.537231 0.543152 0.549042 0.554932 0.560852 0.566742 0.572632 0.578552 0.584442 0.571472 0.558472 0.545502 0.532532 0.539673 0.546844 0.520416 0.494019 0.453766 0.413513 0.393402 0.373291 0.339722 0.306183 0.272644 0.239105 0.230316 0.221527 0.212738 0.203979 0.19519 0.186401 0.177612 0.168823 0.184631 0.200439 0.216278 0.232086 0.23111 0.230133 0.243866 0.291138 0.35437 0.417603 0.492157 0.54657 0.567017 0.553864 0.511353 0.468842 0.459473 0.450104 0.460907 0.47168 0.468201 0.464691 0.461212 0.457733 0.479828 0.501953 0.524048 0.546143 0.568268 0.590363 0.612488 0.634583 0.631989 0.629395 0.626801 0.624207 0.621613 0.619019 0.616425 0.613831 0.611206 0.608612 0.606018 0.603424 0.60083 0.598236 0.595642 0.593048 0.600616 0.608215 0.615784 0.623352 0.630951 0.638519 0.646088 0.653687 0.64447 0.635254 0.626068 0.616852 0.607666 0.59845 0.589233 0.580048 0.580139 0.580261 0.580414 0.580505 0.580627 0.58075 0.580872 0.580994 0.60376 0.626526 0.649323 0.672089 0.694855 0.717651 0.740417 0.763184 0.773987 0.784821 0.77887 0.806458 0.890289 1.00769 1.10831 1.20892 1.26379 1.31866 1.37357 1.42844 1.48331 1.53818 1.59308 1.64795 1.67203 1.69614 1.72025 1.74432 1.76843 1.79254 1.81665 1.84073 1.85477 1.8688 1.88284 1.89685 1.91089 1.92493 1.93896 1.95297 1.96808 1.98315 1.99823 2.01331 2.04852 2.08374 2.08539 2.08707 2.07065 2.05426 2.05801 2.06177 2.07098 2.08017 2.05582 2.03146 2.04446 2.05746 2.07047 2.0835 2.08936 2.09525 2.1011 2.10699 2.04993 1.99286 1.87787 1.72263 1.59003 1.45743 1.40289 1.34833 1.29999 1.25162 1.20325 1.15491 1.11157 1.06824 1.02493 0.981598 1.00626 1.03091 1.05554 1.0802 1.10486 1.12952 1.15417 1.1788 1.22244 1.26605 1.30966 1.35327 1.3566 1.35992 1.36325 1.36658 1.41943 1.47229 1.52512 1.57797 1.72983 1.88171 2.0361 2.19049 2.384 2.6178 2.90698 3.19617 3.48453 3.73257 3.87576 3.89807 3.81799 3.6171 3.31128 2.96518 2.66861 2.37201 2.05276 1.7738 1.56201 1.39047 1.25922 1.16827 1.1369 1.14578 1.13455 1.12332 1.13644 1.14954 1.1626 1.17572 1.1217 1.06766 1.01361 0.959564 0.914246 0.868896 0.823578 0.778259 0.773224 0.768158 0.763092 0.758057 0.736237 0.714386 0.692535 0.670715 0.648895 0.627075 0.605225 0.583405 0.609344 0.635284 0.661224 0.687195 0.713165 0.739105 0.765045 0.790985 0.840454 0.889893 0.939331 0.9888 1.07852 1.16824 1.25797 1.34772 1.41299 1.47827 1.54355 1.60886 1.60703 1.60516 1.6033 1.60147 1.62228 1.6431 1.66138 1.67966 1.62665 1.53329 1.46262 1.39197 1.33795 1.28394 1.22989 1.17587 1.12186 1.06784 1.01633 0.964813 0.944366 0.964172 0.961365 0.958527 0.958221 0.957886 0.957581 0.957275 0.954529 0.951813 0.949066 0.94635 0.983917 1.02145 1.05902 1.09656 1.1803 1.26401 1.34772 1.43143 1.55542 1.67941 1.80341 1.9274 2.09729 2.26718 2.4169 2.60693 2.86075 3.15485 3.42459 3.69434 3.93304 4.10461 4.1864 4.14731 4.01004 3.75195 3.42416 3.09641 2.8147 2.60013 2.42834 2.25656 2.07556 1.89456 1.71356 1.53253 1.4321 1.33167 1.2312 1.13077 1.03284 0.934906 0.814331 0.734039 0.7388 0.743591 0.750885 0.758148 0.765442 0.772736 0.780029 0.787323 0.784546 0.781769 0.778992 0.776215 0.773438 0.77063 0.767853 0.765076 0.747528 0.72995 0.712372 0.694794 0.677216 0.659668 0.64209 0.624512 0.630432 0.636383 0.639771 0.643188 0.66925 0.655029 0.663483 0.671936 0.663177 0.654419 0.645691 0.636932 0.628174 0.619415 0.610657 0.601929 0.59317 0.584442 0.575684 0.566925 0.558167 0.549438 0.54071 0.531952 0.550659 0.569397 0.588135 0.606903 0.62561 0.644348 0.663055 0.681824 0.69046 0.699158 0.707794 0.716461 0.725128 0.733795 0.742493 0.751129 0.758942 0.766754 0.774567 0.782379 0.790192 0.798004 0.805817 0.813629 0.792877 0.772156 0.751434 0.730743 0.710022 0.689301 0.668579 0.647858 0.641357 0.634857 0.628357 0.621857 0.615326 0.608795 0.602295 0.595795 0.601013 0.606262 0.611511 0.61676 0.622009 0.627258 0.632477 0.637726 0.650543 0.66333 0.676117 0.688965 0.701752 0.714569 0.727386 0.740173 0.761353 0.782562 0.803741 0.824951 0.846161 0.867371 0.88855 0.909729 0.892944 0.87616 0.8573 0.83844 0.83844 0.804901 0.790222 0.775513 0.761261 0.746979 0.732727 0.718475 0.704224 0.689972 0.67572 0.661438 0.671326 0.681213 0.691101 0.700989 0.710876 0.720764 0.730652 0.74054 0.739502 0.738495 0.739563 0.740631 0.682129 0.657196 0.667084 0.697113 0.708679 0.686676 0.636566 0.552856 0.527924 0.502991 0.475952 0.448914 0.462982 0.477081 0.49115 0.505249 0.519318 0.533417 0.547485 0.561584 0.542633 0.523712 0.513977 0.484131 0.511322 0.504974 0.475983 0.44696 0.409149 0.371338 0.400635 0.429962 0.418976 0.40799 0.397034 0.386078 0.414398 0.442719 0.471008 0.499329 0.527649 0.555969 0.58429 0.61261 0.622467 0.632324 0.642181 0.652039 0.661865 0.671722 0.68158 0.691437 0.688843 0.686249 0.683685 0.681091 0.678497 0.675903 0.673309 0.670715 0.693298 0.715881 0.738495 0.761078 0.783661 0.806244 0.828827 0.85141 0.861877 0.872345 0.882843 0.893311 0.903778 0.914246 0.924683 0.935181 0.923828 0.912476 0.901154 0.889801 0.878418 0.867096 0.855713 0.844391 0.824982 0.805573 0.786133 0.766724 0.747314 0.727905 0.708496 0.689087 0.701569 0.71405 0.726501 0.738983 0.751434 0.763916 0.776428 0.78891 0.775116 0.761322 0.747498 0.733704 0.719879 0.706085 0.692291 0.678497 0.67981 0.681122 0.682404 0.683716 0.684998 0.68631 0.687622 0.688934 0.683258 0.677582 0.671936 0.66629 0.660614 0.654999 0.649323 0.643646 0.656464 0.66925 0.682068 0.694885 0.707672 0.72049 0.733307 0.746094 0.761353 0.776611 0.791901 0.80719 0.822449 0.837738 0.852997 0.868256 0.861694 0.855133 0.848572 0.842041 0.83551 0.828979 0.822418 0.815857 0.818939 0.822113 0.825195 0.828308 0.831421 0.834534 0.837646 0.840759 0.808624 0.77652 0.744354 0.71225 0.680115 0.647949 0.615845 0.58371 0.579315 0.574951 0.570557 0.566162 0.561798 0.557373 0.553009 0.548615 0.559326 0.570068 0.58078 0.591492 0.602234 0.612915 0.623657 0.634369 0.651794 0.669189 0.686554 0.703979 0.721405 0.73877 0.756165 0.77359 0.779236 0.784882 0.790527 0.796173 0.801849 0.807495 0.813141 0.818787 0.795349 0.771881 0.748413 0.724945 0.701508 0.67804 0.654572 0.631134 0.646271 0.661407 0.676544 0.691711 0.706879 0.721985 0.737122 0.752289 0.751251 0.750183 0.749146 0.748077 0.74704 0.746002 0.744934 0.743896 0.73111 0.718292 0.705505 0.692688 0.679901 0.667114 0.654297 0.64151 0.624573 0.607635 0.590698 0.57373 0.556793 0.539856 0.522919 0.505981 0.534363 0.562744 0.591095 0.619476 0.647858 0.676239 0.70462 0.732971 0.744171 0.755371 0.766602 0.777802 0.789001 0.800232 0.811401 0.822632 0.818726 0.814819 0.810913 0.807007 0.803101 0.799225 0.795288 0.791412 0.776642 0.761871 0.747131 0.732391 0.717621 0.702881 0.68808 0.67334 0.680389 0.687469 0.69455 0.701599 0.708649 0.715729 0.722748 0.729828 0.748077 0.766296 0.784546 0.802765 0.820984 0.839264 0.857452 0.875702 0.855316 0.834961 0.814606 0.79422 0.773834 0.753479 0.733093 0.712738 0.711823 0.710907 0.710022 0.709106 0.70816 0.707275 0.706329 0.705444 0.689423 0.673401 0.65741 0.641388 0.625366 0.609344 0.593323 0.577301 0.581207 0.585083 0.588928 0.592804 0.59668 0.600555 0.604431 0.608307 0.620575 0.632843 0.645111 0.657379 0.669617 0.681885 0.694183 0.706451 0.720978 0.735504 0.75 0.764526 0.779022 0.793579 0.808105 0.822632 0.855621 0.888611 0.92157 0.954559 0.987518 1.02051 1.0535 1.08652 1.08081 1.07513 1.06943 1.06375 1.05804 1.05237 1.04666 1.04099 1.0571 1.07324 1.08936 1.1055 1.12161 1.13776 1.15387 1.17001 1.19983 1.22964 1.25946 1.28928 1.31909 1.34891 1.37872 1.40854 1.5206 1.63266 1.74472 1.85678 1.92856 2.00034 2.15268 2.30502 2.55087 2.79672 3.08618 3.45624 3.95889 4.59583 5.3284 6.19525 7.10406 8.01288 8.62796 8.73285 8.29053 7.4454 6.40054 5.35568 4.45279 3.68417 3.06494 2.58002 2.17731 1.85516 1.63037 1.40555 1.25797 1.11038 1.04333 0.976318 0.952942 0.929565 0.906189 0.882782 0.893555 0.904327 0.915131 0.925903 0.936676 0.947449 0.958221 0.969025 0.969727 0.970428 0.97113 0.971832 0.972565 0.973267 0.973969 0.97467 0.989166 1.00369 1.01819 1.03268 1.04718 1.06171 1.0762 1.0907 1.08002 1.06934 1.05869 1.048 1.03732 1.02664 1.01599 1.00531 0.978821 0.952301 0.925781 0.899292 0.872833 0.846313 0.819794 0.793304 0.782745 0.772186 0.761627 0.751068 0.763184 0.775299 0.747101 0.718933 0.707489 0.696045 0.68457 0.673126 0.636536 0.599884 0.603546 0.607208 0.624298 0.641388 0.658447 0.675537 0.720337 0.765106 0.769592 0.774109 0.777191 0.780334 0.82373 0.867096 0.907959 0.948853 0.949463 0.950012 0.947235 0.944489 0.941742 0.938965 0.931152 0.92334 0.915558 0.907745 0.908051 0.908417 0.868469 0.828491 0.811188 0.793915 0.776611 0.759308 0.751251 0.743195 0.735138 0.727051 0.718994 0.710938 0.702881 0.694794 0.695251 0.695679 0.696136 0.696594 0.697021 0.697479 0.697906 0.698364 0.710571 0.722748 0.734955 0.747131 0.759338 0.771545 0.783722 0.795929 0.806396 0.816864 0.827332 0.837769 0.823059 0.80835 0.833923 0.859497 0.86911 0.878754 0.848083 0.817444 0.786774 0.756104 0.765747 0.77536 0.785187 0.795044 0.764557 0.7341 0.728851 0.723541 0.718262 0.713013 0.733704 0.754486 0.775208 0.795959 0.816681 0.837402 0.858154 0.878906 0.865997 0.853149 0.84024 0.827362 0.814484 0.801605 0.788727 0.775848 0.79483 0.813873 0.832855 0.851868 0.87088 0.889862 0.908875 0.927887 0.927582 0.927277 0.926941 0.926636 0.926331 0.925995 0.924438 0.922852 0.867584 0.792145 0.718811 0.665649 0.652313 0.672546 0.715454 0.758362 0.785858 0.813324 0.84082 0.868317 0.833679 0.799072 0.764465 0.729828 0.738007 0.746216 0.794678 0.84314 0.868927 0.894745 0.920563 0.94635 0.933136 0.919891 0.906647 0.893433 0.880219 0.866974 0.853729 0.840515 0.829803 0.819092 0.80835 0.797668 0.786957 0.776245 0.765503 0.754791 0.762451 0.770081 0.77771 0.78537 0.79303 0.800659 0.808289 0.815948 0.785858 0.755707 0.725586 0.695496 0.669586 0.643646 0.619781 0.595978 0.552399 0.542389 0.561737 0.614685 0.680206 0.745728 0.813324 0.880951 0.932617 0.984283 1.03467 1.08511 1.11789 1.13055 1.10754 1.05093 1.00699 0.983185 0.986206 0.989288 1.00702 1.02478 1.04251 1.06021 1.0318 1.00336 0.974945 0.946533 0.918121 0.889709 0.861267 0.832855 0.83197 0.831055 0.830109 0.829224 0.828339 0.827423 0.826508 0.825623 0.844025 0.862396 0.880798 0.8992 0.940277 0.981323 0.982086 0.982849 0.974884 0.966888 0.958893 0.950928 0.94043 0.929901 0.919403 0.908905 0.926941 0.944977 0.962982 0.981018 0.999054 1.01709 1.0351 1.05313 1.05743 1.06174 1.06604 1.07034 1.07465 1.07895 1.08325 1.08755 1.10025 1.11295 1.12564 1.13834 1.15103 1.1637 1.17639 1.18909 1.20395 1.21878 1.23361 1.24847 1.28598 1.32349 1.32071 1.3179 1.29752 1.2771 1.25671 1.2363 1.19073 1.14514 1.13983 1.13455 1.17578 1.21701 1.25821 1.29944 1.276 1.25262 1.22922 1.20584 1.17154 1.13721 1.10291 1.0686 1.03845 1.00836 0.980774 0.953186 0.929413 0.945923 0.995575 1.0654 1.11127 1.15717 1.16403 1.1709 1.1593 1.14771 1.13611 1.12451 1.11038 1.09625 1.08215 1.06805 1.06094 1.05389 1.04684 1.03976 1.03268 1.02563 1.01859 1.01151 1.03714 1.06284 1.0885 1.11414 1.1398 1.16547 1.19113 1.2168 1.26294 1.30914 1.35532 1.40146 1.40482 1.4082 1.41159 1.41495 1.43677 1.45862 1.44019 1.42172 1.38562 1.34958 1.31351 1.27744 1.23428 1.19113 1.14804 1.10489 1.10202 1.09918 1.09631 1.09348 1.06207 1.0307 1.00186 0.972961 0.965912 0.999176 1.04999 1.10086 1.10162 1.10239 1.10318 1.10394 1.10721 1.11053 1.11377 1.1171 1.11279 1.10852 1.10428 1.10001 1.09573 1.09149 1.08719 1.08295 1.07904 1.07523 1.07135 1.06747 1.06363 1.05975 1.05591 1.05203 1.05655 1.06113 1.06561 1.07016 1.07471 1.07922 1.08374 1.08829 1.10187 1.11551 1.12909 1.1427 1.15631 1.16989 1.1835 1.19711 1.20566 1.21426 1.22281 1.23138 1.23996 1.24854 1.25711 1.26569 1.23865 1.21164 1.18463 1.15762 1.13062 1.10361 1.0766 1.04959 1.03766 1.02576 1.01385 1.00195 0.990051 0.978149 0.966248 0.954315 0.925598 0.896851 0.868103 0.839355 0.814819 0.790253 0.766968 0.743683 0.745575 0.767609 0.832855 0.918243 0.987671 1.03699 1.07623 1.08188 1.07214 1.04224 1.02158 1.00092 0.953827 0.906769 0.899933 0.893127 0.898895 0.904663 0.910431 0.916229 0.9245 0.932831 0.941101 0.949402 0.967377 0.985382 1.00336 1.02139 1.03937 1.0574 1.07538 1.09338 1.09961 1.10587 1.11209 1.11838 1.1246 1.13089 1.13712 1.14337 1.15515 1.16699 1.1788 1.19061 1.20242 1.21423 1.22607 1.23788 1.2077 1.17758 1.14746 1.11728 1.08713 1.05701 1.02686 0.996704 0.961151 0.925598 0.890076 0.854523 0.821472 0.788452 0.755432 0.722382 0.745575 0.768768 0.832275 0.895752 0.936554 0.977386 1.01822 1.05902 1.08771 1.11642 1.14514 1.17383 1.20251 1.23123 1.25995 1.28864 1.31232 1.336 1.35968 1.38333 1.40445 1.42563 1.44678 1.46793 1.48828 1.50864 1.48874 1.46881 1.44888 1.42899 1.44934 1.4697 1.54294 1.61618 1.68942 1.76263 1.83292 1.90323 1.98193 2.04047 2.06207 2.03671 1.98822 1.90622 1.81076 1.71533 1.61777 1.5202 1.43524 1.35028 1.26532 1.18036 1.16672 1.15311 1.17975 1.20639 1.23572 1.26505 1.29437 1.3237 1.31778 1.31189 1.30597 1.30002 1.29999 1.29993 1.34015 1.3804 1.39798 1.41559 1.43314 1.45071 1.43613 1.42157 1.40698 1.39243 1.37784 1.36328 1.34869 1.33414 1.33466 1.33517 1.33569 1.33624 1.33426 1.33228 1.33029 1.32831 1.34064 1.35297 1.32498 1.29706 1.2666 1.23615 1.24594 1.25577 1.28992 1.32407 1.3179 1.3118 1.29056 1.26935 1.24811 1.22687 1.26804 1.3092 1.3483 1.38736 1.4021 1.38327 1.35437 1.30533 1.26636 1.22739 1.22745 1.22748 1.24265 1.25781 1.27295 1.28812 1.29861 1.30911 1.31958 1.33008 1.3154 1.30072 1.32629 1.3519 1.3649 1.37793 1.35065 1.32336 1.32379 1.32422 1.32462 1.32504 1.32785 1.33066 1.37375 1.41684 1.43475 1.45267 1.47058 1.48849 1.49634 1.50418 1.47174 1.4393 1.4295 1.41971 1.40994 1.40015 1.41486 1.4296 1.44431 1.45901 1.47372 1.48843 1.50314 1.51785 1.50403 1.4902 1.47638 1.46259 1.44876 1.43494 1.42111 1.40729 1.38525 1.36325 1.34125 1.31921 1.29721 1.27521 1.2532 1.23117 1.23431 1.23749 1.24066 1.2438 1.24695 1.25012 1.2533 1.25644 1.28302 1.30966 1.33627 1.36285 1.41211 1.4614 1.4704 1.47937 1.45477 1.43018 1.40561 1.38101 1.36899 1.35703 1.38531 1.41357 1.44669 1.47977 1.4726 1.46542 1.44315 1.42087 1.35831 1.29572 1.22687 1.15799 1.13739 1.15036 1.19815 1.24594 1.29584 1.3457 1.36154 1.37738 1.39322 1.40909 1.42493 1.4408 1.45663 1.47247 1.46567 1.45886 1.45203 1.44525 1.43842 1.43164 1.4248 1.418 1.42743 1.43692 1.44638 1.45584 1.4653 1.47473 1.48422 1.49368 1.48129 1.46896 1.4566 1.44424 1.43188 1.41953 1.40717 1.39481 1.41437 1.43399 1.45355 1.47314 1.49274 1.5123 1.53189 1.55148 1.55594 1.56046 1.56491 1.5694 1.57596 1.58252 1.58911 1.5957 1.62054 1.64545 1.70389 1.76233 1.81866 1.87503 1.91669 1.92477 1.91061 1.89648 1.88025 1.86398 1.84561 1.8273 1.80896 1.79059 1.77271 1.75485 1.737 1.71912 1.70123 1.68335 1.6655 1.64761 1.63812 1.62866 1.61
2 1.60971 1.60229 1.59494 1.58755 1.58017 1.58163 1.58316 1.61819 1.65326 1.68832 1.72336 1.72485 1.72635 1.72235 1.71841 1.71445 1.71048 1.7254 1.7403 1.72165 1.703 1.64178 1.58063 1.53412 1.52118 1.53848 1.55573 1.5751 1.59448 1.58026 1.5661 1.58002 1.6275 1.69431 1.76108 1.8006 1.80655 1.80267 1.77866 1.76392 1.74911 1.73013 1.71115 1.6922 1.67322 1.6517 1.63022 1.60876 1.58725 1.56573 1.54425 1.5228 1.50128 1.49084 1.48044 1.47003 1.45959 1.44916 1.43872 1.42831 1.41788 1.4259 1.43396 1.44202 1.45004 1.45807 1.46613 1.47415 1.48218 1.48883 1.49545 1.50211 1.50873 1.51535 1.522 1.52863 1.53528 1.56372 1.59219 1.62064 1.64908 1.67755 1.70599 1.73447 1.76291 1.7912 1.81949 1.84781 1.8761 1.90439 1.93268 1.961 1.98929 1.95673 1.92419 1.89163 1.8591 1.84753 1.83597 1.79083 1.7457 1.69586 1.646 1.62973 1.61343 1.57617 1.53894 1.50165 1.46442 1.48001 1.49561 1.51126 1.52686 1.52231 1.51779 1.54681 1.57587 1.61545 1.65503 1.67447 1.69391 1.71671 1.7395 1.78241 1.82538 1.82971 1.83401 1.85852 1.883 1.92508 1.96719 1.96228 1.9574 1.94608 1.93478 1.94363 1.95245 1.94702 1.94162 1.93619 1.93076 1.92447 1.91821 1.91196 1.90567 1.92038 1.93509 1.91626 1.8974 1.88531 1.8732 1.89468 1.91617 1.91458 1.91296 1.91138 1.90976 1.90607 1.90237 1.86511 1.82785 1.82373 1.81961 1.79535 1.77109 1.75446 1.73788 1.76825 1.79865 1.82022 1.8418 1.8298 1.81781 1.8226 1.82742 1.83218 1.83701 1.83969 1.84238 1.84506 1.84778 1.86383 1.87991 1.89597 1.91205 1.9147 1.91733 1.94012 1.96289 1.98441 2.00595 1.9939 1.98187 1.96228 1.94266 1.97006 1.99747 2.01849 2.03952 2.04041 2.04129 2.06985 2.09842 2.10687 2.11533 2.10446 2.0936 2.1163 2.13901 2.16797 2.19699 2.17899 2.16101 2.09775 2.03448 1.97122 1.90796 1.88245 1.85696 1.87845 1.89996 1.9093 1.91864 1.92795 1.93729 1.94702 1.95676 1.96652 1.97629 1.95728 1.93829 1.87903 1.81979 1.74542 1.67105 1.66382 1.65659 1.68124 1.7059 1.73053 1.75522 1.78406 1.81296 1.8418 1.87064 1.88138 1.89215 1.90079 1.90948 1.93576 1.9285 1.95142 1.95419 1.95447 1.95471 1.95374 1.95276 1.95175 1.95078 1.9498 1.94879 1.98145 2.0141 2.04678 2.07941 2.11206 2.14474 2.17737 2.21005 2.24271 2.27536 2.30801 2.34067 2.37332 2.40601 2.43863 2.47131 2.49875 2.52621 2.55371 2.58118 2.60861 2.63611 2.66354 2.69101 2.72351 2.75601 2.78851 2.82101 2.85352 2.88605 2.91849 2.95102 3.09421 3.2374 3.38058 3.5238 3.66281 3.80182 3.93872 4.07562 4.1991 4.28897 4.34195 4.37482 4.4534 4.53198 4.61853 4.68494 4.68646 4.65442 4.62866 4.62308 4.60403 4.58502 4.56723 4.54947 4.60846 4.66748 4.74411 4.7872 4.7757 4.74411 4.72171 4.69931 4.6676 4.63589 4.55469 4.43988 4.3125 4.16498 4.0267 3.88843 3.76987 3.65128 3.53271 3.41415 3.29684 3.17953 3.05301 2.94662 2.93155 2.95001 2.9509 2.95175 2.95471 2.95767 2.96063 2.96359 2.99048 3.01736 3.02747 3.07114 3.2113 3.38504 3.54202 3.69897 3.88385 4.06876 4.25153 4.43436 4.58945 4.711 4.79352 4.85587 4.8595 4.82953 4.78827 4.72687 4.69733 4.66785 4.63913 4.61044 4.59891 4.62094 4.67108 4.75482 4.82846 4.88199 4.89941 4.88324 4.8847 4.86606 4.83521 4.77081 4.66193 4.55307 4.44208 4.33112 4.20651 4.08191 3.95731 3.8327 3.70813 3.58353 3.45892 3.33432 3.27686 3.21942 3.16196 3.10449 3.04703 2.98956 2.9321 2.87466 2.86478 2.85489 2.845 2.83511 2.82523 2.81534 2.80545 2.79556 2.80414 2.81271 2.82129 2.82986 2.83844 2.84702 2.85559 2.86417 2.85956 2.85489 2.85025 2.84564 2.84103 2.8364 2.83176 2.82712 2.84769 2.86823 2.88876 2.90933 2.92987 2.95041 2.97095 2.99152 2.96692 2.94229 2.91766 2.89307 2.86847 2.84384 2.81921 2.79462 2.79184 2.78903 2.78622 2.78345 2.78067 2.77786 2.77505 2.77228 2.77411 2.77597 2.77783 2.77966 2.78149 2.78336 2.78522 2.78705 2.82791 2.8688 2.91891 2.94888 2.92847 2.87451 2.8382 2.80185 2.82849 2.85516 2.88184 2.90848 2.93512 2.96179 2.98846 3.01511 3.02496 3.03485 3.04474 3.0546 3.06448 3.07437 3.08426 3.09412 3.10172 3.10931 3.11691 3.12454 3.13217 3.1398 3.1474 3.155 3.1626 3.1702 3.17783 3.18546 3.19305 3.20068 3.20828 3.21588 3.18958 3.16324 3.1369 3.1106 3.08426 3.05795 3.03165 3.00531 3.07129 3.13727 3.20325 3.26926 3.33524 3.40125 3.46722 3.53323 3.51535 3.49744 3.47955 3.46167 3.44379 3.4259 3.40802 3.39014 3.3689 3.34766 3.32642 3.30518 3.28394 3.2627 3.24142 3.22018 3.22 3.21979 3.21957 3.21936 3.29971 3.38007 3.46042 3.54077 3.59848 3.65616 3.71387 3.77155 3.81161 3.85172 3.93457 4.01746 4.12277 4.26837 4.47189 4.67538 4.91666 5.15793 5.3992 5.64047 5.88596 6.13141 6.35675 6.54178 6.68573 6.78937 6.87286 6.95636 7.09689 7.2374 7.41818 7.599 7.76636 7.93372 8.07928 8.18454 8.2764 8.30109 8.26453 8.16083 8.05212 7.94339 7.79016 7.63696 7.43344 7.22995 7.02896 6.828 6.65469 6.5217 6.40381 6.28589 6.17133 6.01651 5.82642 5.59607 5.35815 5.12027 4.87985 4.6394 4.40134 4.16327 3.98309 3.84323 3.74698 3.65076 3.59732 3.54388 3.51477 3.48566 3.45654 3.42746 3.40085 3.3743 3.34772 3.32111 3.29785 3.2746 3.25134 3.22809 3.20483 3.18158 3.15829 3.13507 3.14371 3.15231 3.16098 3.16962 3.17822 3.18689 3.1955 3.20413 3.2359 3.26767 3.29944 3.33121 3.36298 3.39474 3.42648 3.45828 3.46484 3.47144 3.47806 3.48462 3.49121 3.4978 3.50436 3.51099 3.49945 3.48795 3.47641 3.46487 3.45334 3.44183 3.43033 3.41876 3.43912 3.4595 3.47989 3.50024 3.52057 3.54095 3.56134 3.5817 3.59274 3.60385 3.61493 3.62601 3.63708 3.64816 3.65927 3.67032 3.63272 3.59515 3.55756 3.51996 3.48233 3.44476 3.4072 3.36957 3.38351 3.39749 3.4115 3.42545 3.43939 3.45337 3.46735 3.48129 3.4751 3.46893 3.46277 3.4566 3.45041 3.44424 3.43808 3.43188 3.42953 3.42719 3.42487 3.42249 3.5007 3.57892 3.65717 3.73538 3.76321 3.79111 3.81897 3.84683 3.87466 3.90256 3.93042 3.95828 3.96735 3.97647 3.98557 3.99463 4.00369 4.01282 4.02191 4.03098 4.02829 4.02567 4.02301 4.02032 4.01767 4.01501 4.01236 4.00967 4.03098 4.05231 4.07361 4.09491 4.11621 4.13754 4.15884 4.18015 4.14774 4.11536 4.08295 4.05054 4.01813 3.98575 3.95334 3.92093 3.94266 3.96442 4.00375 4.00955 3.965 3.90027 3.84482 3.78934 3.80811 3.82693 3.84573 3.86453 3.88333 3.9021 3.9209 3.93973 3.96231 3.98499 4.0076 4.03021 4.05286 4.07547 4.09808 4.12073 4.14838 4.17606 4.2037 4.23135 4.25903 4.28668 4.31433 4.34201 4.36325 4.38449 4.4057 4.42694 4.44818 4.46942 4.49066 4.5119 4.54321 4.57452 4.6058 4.63712 4.66843 4.69974 4.73105 4.76236 4.76035 4.75836 4.75635 4.75436 4.75232 4.75034 4.74835 4.74637 4.71246 4.67859 4.64468 4.61081 4.57687 4.543 4.50912 4.47525 4.4743 4.47336 4.47241 4.4715 4.55112 4.63077 4.71036 4.78998 4.83017 4.87036 4.91052 4.95071 4.95062 4.95053 4.95044 4.95035 4.99225 5.03415 5.07605 5.11798 5.15991 5.20184 5.24374 5.28564 5.33008 5.37451 5.41891 5.46338 5.50781 5.55225 5.59668 5.64111 5.67557 5.71008 5.74454 5.77902 5.81351 5.84796 5.88248 5.91696 5.94553 5.97418 6.00275 6.03137 6.01971 6.008 5.99927 5.99054 6.06522 6.18695 6.26544 6.3775 6.59027 6.83658 7.05478 7.29315 7.56171 7.83029 8.09799 8.36575 8.65698 8.91461 9.07913 9.15634 9.14813 9.13989 9.12619 9.11252 9.17435 9.23618 9.25272 9.34979 9.58618 9.82257 10.059 10.2954 10.4747 10.5735 10.6017 10.5494 10.4582 10.3669 10.2706 10.1743 10.2022 10.2301 10.258 10.2859 10.4481 10.6103 10.7725 10.9346 11.1606 11.3866 11.6041 11.8217 11.9296 11.9033 11.7594 11.4813 11.136 10.7908 10.4422 10.0936 9.80542 9.59778 9.46066 9.40411 9.4046 9.40512 9.41064 9.4162 9.43478 9.45337 9.47705 9.50067 9.58136 9.74265 9.97437 10.2867 10.6133 10.9399 11.2665 11.5931 11.824 11.9744 12.0089 12.0435 12.086 12.1285 12.1711 12.2136 12.2863 12.359 12.4318 12.5045 12.4841 12.4637 12.4433 12.4229 12.2682 12.1135 11.9589 11.8042 11.5764 11.3487 11.1209 10.8932 10.6805 10.4679 10.215 10.0426 9.95755 9.95303 10.024 10.1756 10.3087 10.4418 10.6169 10.7114 10.596 10.3464 9.944 9.46106 8.99323 8.52536 8.01224 7.57962 7.22928 6.9595 6.81055 6.66162 6.61508 6.56848 6.52194 6.4754 6.58487 6.69437 6.80383 6.91333 7.02283 7.13229 7.24176 7.35126 7.49429 7.63739 7.78043 7.92346 8.06653 8.20956 8.35263 8.4957 8.58136 8.66705 8.75272 8.83841 8.78979 8.74121 8.69263 8.64401 8.48633 8.32864 8.17093 8.01324 7.93613 7.85898 7.78186 7.70474 7.72772 7.75073 7.77374 7.79672 7.9003 8.00385 8.10742 8.211 8.40436 8.59772 8.77261 8.98779 9.25751 9.59436 10.0076 10.4611 10.993 11.5249 12.0593 12.5938 13.1416 13.6894 14.2372 14.7851 15.3086 15.8321 16.4059 17.047 17.7912 18.6562 19.7093 20.9637 22.4282 24.1477 26.1442 28.4495 31.0804 33.9933 37.1361 40.3998 43.6165 46.5244 48.8213 50.2723 50.7363 50.2471 48.9337 47.0161 44.7184 42.273 39.8192 37.4863 35.3312 33.4045 31.706 30.2089 28.8369 27.5588 26.321 25.0833 23.8556 22.6279 21.3851 20.1825 19.1016 18.1416 17.336 16.678 16.1326 15.7079 15.3656 15.1172 14.9762 14.9292 14.9779 15.1206 15.3388 15.6778 16.1495 16.7151 17.4121 18.203 19.0745 20.0669 21.165 22.3839 23.7313 25.1726 26.6626 28.1526 29.6485 31.1444 32.5992 34.0539 35.4935 36.9735 38.5356 40.2186 42.087 44.13 46.283 48.4359 50.3513 51.7968 52.5315 52.3665 51.181 49.0154 46.0097 42.4534 38.658 34.8626 31.3052 28.1104 25.3309 22.9677 20.9469 19.2618 17.8587 16.6838 15.7363 14.9366 14.261 13.6794 13.1658 12.7194 12.3217 11.9239 11.466 11.0082 10.5504 10.0926 9.59946 9.10638 8.61334 8.12024 7.7757 7.43118 7.08664 6.7421 6.53183 6.32159 6.11133 5.90106 5.77112 5.64117 5.51123 5.38126 5.33188 5.2825 5.23312 5.18375 5.11673 5.04974 4.98273 4.91571 4.84872 4.78171 4.71469 4.64771 4.59384 4.54001 4.48618 4.43234 4.41876 4.40521 4.39166 4.37811 4.45099 4.52386 4.59674 4.66962 4.66193 4.65424 4.64658 4.63889 4.63083 4.62277 4.61475 4.60669 4.59866 4.59064 4.58255 4.57452 4.53122 4.48792 4.44467 4.40137 4.35806 4.31479 4.27145 4.22818 4.22723 4.22626 4.22531 4.22433 4.22336 4.22241 4.22144 4.22049 4.1893 4.15811 4.12695 4.09579 4.06461 4.03345 4.00223 3.97107 3.95499 3.93887 3.92276 3.90671 3.89059 3.87451 3.85843 3.84232 3.8497 3.85712 3.8645 3.87192 3.8793 3.88675 3.89413 3.90152 3.93164 3.96173 3.99185 4.02197 4.05209 4.08221 4.11234 4.14243 4.13394 4.12546 4.11694 4.10849 4.01941 3.93039 3.84259 3.75476 3.76462 3.79459 3.79056 3.82684 3.84171 3.85657 3.87396 3.89136 3.88022 3.86905 3.85791 3.84677 3.83563 3.82449 3.81332 3.80219 3.81879 3.83539 3.85199 3.86859 3.88519 3.90179 3.9184 3.935 3.97928 4.02359 4.06787 4.11218 4.11618 4.12021 4.12421 4.12823 4.15826 4.18829 4.1969 4.24582 4.34131 4.45694 4.56375 4.67056 4.80548 4.94043 5.07535 5.21027 5.28311 5.35593 5.38596 5.41599 5.44168 5.42706 5.38937 5.3114 5.2196 5.10764 5.00449 4.90134 4.80029 4.69925 4.59821 4.49716 4.4364 4.37564 4.31488 4.25409 4.19662 4.13913 4.08163 4.02417 3.96667 3.90918 3.85172 3.79422 3.73758 3.68091 3.62427 3.56763 3.59155 3.61548 3.63937 3.6633 3.67804 3.69278 3.70752 3.72226 3.737 3.75174 3.76648 3.78122 3.84464 3.90802 3.97144 4.03485 4.13855 4.24225 4.34595 4.44965 4.53964 4.62964 4.71967 4.80966 4.93744 5.06522 5.19171 5.31824 5.43005 5.52173 5.60461 5.64719 5.65747 5.62747 5.57312 5.47852 5.34576 5.21301 5.07773 4.94247 4.80719 4.67194 4.5379 4.4039 4.30472 4.22568 4.18103 4.1767 4.1824 4.20825 4.22531 4.24234 4.25223 4.26208 4.27194 4.28183 4.2514 4.22101 4.19058 4.16016 4.13394 4.10773 4.08148 4.0553 4.02905 4.00287 3.97665 3.95041 3.87347 3.79654 3.71957 3.64267 3.5657 3.4888 3.41187 3.3349 3.32846 3.32199 3.31555 3.30911 3.30267 3.29626 3.28979 3.28336 3.27774 3.27219 3.26657 3.26099 3.2554 3.24979 3.2442 3.23862 3.20279 3.16702 3.1312 3.0954 3.0596 3.02377 2.98798 2.95218 2.953 2.95392 2.95474 2.9556 2.95648 2.95731 2.95819 2.95905 2.98337 3.00778 3.0321 3.05646 3.08084 3.10516 3.12955 3.1539 3.13983 3.12576 3.11166 3.09763 3.08356 3.06949 3.05539 3.04135 3.03735 3.03336 3.02933 3.02533 3.02136 3.01733 3.01334 3.00934 3.04453 3.07971 3.11487 3.15005 3.18527 3.22043 3.25562 3.2908 3.27563 3.26044 3.24527 3.2301 3.21497 3.19977 3.18457 3.16943 3.19632 3.22324 3.25012 3.27704 3.30389 3.33081 3.35773 3.38464 3.36789 3.35117 3.33441 3.31769 3.3009 3.28418 3.26746 3.25073 3.27423 3.29773 3.3212 3.3447 3.36816 3.39166 3.41516 3.43866 3.47894 3.51923 3.55948 3.59976 3.64001 3.6803 3.72058 3.76086 3.73254 3.70422 3.67587 3.64758 3.61926 3.59097 3.56265 3.53433 3.5723 3.61026 3.64825 3.68625 3.7645 3.84277 3.92355 4.00433 4.13635 4.30865 4.45828 4.60797 4.82642 5.04489 5.28183 5.47845 5.62979 5.71396 5.68066 5.58023 5.40009 5.17966 4.98019 4.7807 4.62122 4.50198 4.36011 4.21826 4.15945 4.10068 4.0419 3.98309 3.92093 3.8588 3.79663 3.7345 3.67233 3.61023 3.54807 3.4859 3.50668 3.52747 3.54822 3.56903 3.58978 3.6106 3.63135 3.65213 3.68802 3.72388 3.75977 3.79565 3.83154 3.86743 3.90332 3.93918 3.99002 4.04083 4.09167 4.14252 4.23111 4.31973 4.46622 4.65298 4.84985 5.04669 5.22339 5.4404 5.70944 5.97849 6.27014 6.52155 6.68729 6.81274 6.85599 6.83209 6.74942 6.57278 6.33319 6.05331 5.75665 5.45999 5.16083 4.86166 4.64221 4.42279 4.18066 3.97885 3.8334 3.68796 3.60294 3.55823 3.52606 3.49393 3.46429 3.43466 3.41092 3.38715 3.36337 3.33966 3.35617 3.37271 3.38925 3.40576 3.40482 3.40387 3.40292 3.40201 3.40106 3.40015 3.3992 3.39825 3.42838 3.45847 3.48859 3.51871 3.54883 3.57895 3.60907 3.63916 3.70892 3.77869 3.84845 3.91824 4.06354 4.20883 4.35162 4.49438 4.60861 4.68259 4.73386 4.71805 4.61746 4.47659 4.35419 4.23175 4.10687 3.98199 3.85712 3.73224 3.68793 3.64362 3.5993 3.55499 3.50647 3.45795 3.40942 3.36096 3.30991 3.25891 3.26578 3.31293 3.34103 3.36917 3.39975 3.43039 3.46603 3.50171 3.53735 3.57303 3.53653 3.50003 3.4635 3.42697 3.39044 3.35394 3.31744 3.28094 3.25729 3.23361 3.20993 3.18628 3.20288 3.21951 3.23615 3.25278 3.30634 3.35986 3.41089 3.46191 3.53809 3.57404 3.57471 3.5351 3.49216 3.44919 3.38104 3.35318 3.37817 3.4032 3.43073 3.45828 3.42957 3.40088 3.37469 3.34851 3.38022 3.45224 3.50159 3.55096 3.62271 3.69446 3.76617 3.83792 3.90967 3.98141 4.05316 4.12491 4.14465 4.16437 4.18405 4.20377 4.22348 4.24319 4.26291 4.28262 4.27072 4.25882 4.24689 4.23499 4.22305 4.21115 4.19925 4.18735 4.16534 4.14337 4.12137 4.0994 4.07739 4.05542 4.03091 4.00644 3.98135 3.91602 3.87329 3.8306 3.78534 3.74014 3.69492 3.64972 3.62799 3.60629 3.58453 3.56284 3.54108 3.51938 3.49765 3.47595 3.48083 3.48569 3.49054 3.49542 3.49149 3.48755 3.50375 3.51996 3.58527 3.65054 3.7561 3.86169 3.96851 4.07535 4.14191 4.20847 4.25653 4.30457 4.35257 4.40063 4.47131 4.54199 4.57242 4.60284 4.58167 4.56046 4.56696 4.5936 4.63071 4.64771 4.62903 4.57678 4.49408 4.41138 4.3266 4.24179 4.15277 4.06378 3.97479 3.8858 3.8656 3.84543 3.82526 3.80508 3.78488 3.76471 3.74454 3.72437 3.70328 3.68222 3.66116 3.64008 3.61899 3.59793 3.57687 3.55579 3.55316 3.55057 3.54797 3.54535 3.54272 3.54013 3.53754 3.53491 3.5061 3.47729 3.44852 3.41971 3.39093 3.36212 3.33334 3.30453 3.27573 3.24695 3.21814 3.18936 3.16055 3.13177 3.10297 3.07419 3.09042 3.10669 3.12296 3.13922 3.15549 3.17172 3.18799 3.20425 3.23563 3.26697 3.29834 3.32971 3.36108 3.39246 3.4238 3.45517 3.44916 3.44312 3.43707 3.43106 3.42502 3.41898 3.41296 3.40692 3.38159 3.35626 3.33093 3.30557 3.28024 3.25491 3.22958 3.20425 3.22281 3.24139 3.25995 3.27853 3.25681 3.23511 3.1752 3.1153 3.05289 3.02402 3.02457 3.05865 3.10281 3.14697 3.19324 3.2395 3.27972 3.32001 3.36023 3.40048 3.40048 3.40042 3.40039 3.40036 3.39862 3.39694 3.39523 3.39352 3.39182 3.39008 3.38837 3.38669 3.41312 3.43961 3.46603 3.49249 3.51895 3.54538 3.57184 3.59833 3.60544 3.61264 3.61975 3.62692 3.60892 3.59085 3.61313 3.63541 3.6517 3.66803 3.64404 3.62009 3.59863 3.57718 3.59601 3.61484 3.64709 3.67935 3.71161 3.74387 3.77863 3.81342 3.84818 3.88297 3.8967 3.91046 3.92419 3.93793 3.95166 3.96542 3.97916 3.99289 3.98483 3.97675 3.96866 3.9606 3.95251 3.94443 3.93637 3.92828 3.94858 3.9689 3.98923 4.00952 4.02982 4.05014 4.07047 4.09076 4.09598 4.1012 4.10641 4.1116 4.11679 4.12201 4.12723 4.13242 4.1452 4.15805 4.17087 4.18365 4.19647 4.20929 4.22211 4.23489 4.24771 4.26053 4.27335 4.28616 4.29895 4.31177 4.32458 4.3374 4.35129 4.3652 4.37906 4.39297 4.40683 4.42075 4.43463 4.44855 4.46243 4.47635 4.4902 4.50412 4.51797 4.53189 4.54578 4.55969 4.57584 4.59198 4.60812 4.62427 4.64041 4.65656 4.6727 4.68887 4.72348 4.75812 4.79269 4.8273 4.86191 4.89651 4.93115 4.96576 5.01315 5.06055 5.10791 5.1553 5.2027 5.25009 5.29749 5.34488 5.45688 5.56888 5.68091 5.79291 5.90491 6.01691 6.12894 6.24094 6.36978 6.49863 6.62747 6.75632 6.92545 7.09457 7.2637 7.43283 7.61957 7.80634 7.99307 8.17984 8.43372 8.68759 8.9415 9.19537 9.47446 9.75357 10.01 10.3068 10.6723 11.0378 11.4059 11.774 12.1508 12.5277 12.8744 13.2009 13.5064 13.7918 14.0386 14.2451 14.3963 14.4803 14.4989 14.4772 14.4068 14.2962 14.1331 13.9297 13.6906 13.4314 13.1622 12.8526 12.4986 12.1244 11.7591 11.3937 10.9836 10.5735 10.1658 9.75824 9.35986 9.00177 8.66672 8.37201 8.14651 7.94116 7.72696 7.51282 7.30411 7.0954 6.88666 6.67795 6.50739 6.33679 6.14481 5.9931 5.90393 5.8349 5.73563 5.67667 5.67477 5.69302 5.70242 5.71185 5.72256 5.73325 5.74393 5.75461 5.73965 5.72473 5.70978 5.69485 5.6799 5.66498 5.65002 5.63507 5.60165 5.56827 5.53485 5.50146 5.40091 5.30038 5.19983 5.0993 5.03687 4.97446 4.91205 4.84967 4.82751 4.80542 4.78326 4.76114 4.75412 4.7471 4.74005 4.73306 4.72604 4.71902 4.71201 4.70496 4.69449 4.68399 4.67346 4.66299 4.65247 4.64197 4.6315 4.621 4.64911 4.67722 4.70532 4.73343 4.76151 4.78961 4.81775 4.84586 4.9017 4.95758 5.00208 5.06674 5.12006 5.1734 5.22928 5.28513 5.36279 5.46063 5.55716 5.63358 5.68689 5.72009 5.72183 5.72357 5.7114 5.67908 5.6279 5.55658 5.45966 5.34262 5.19659 5.05057 4.91504 4.79965 4.72119 4.6763 4.64062 4.60501 4.57144 4.53787 4.49176 4.44565 4.39954 4.35349 4.34766 4.34186 4.33603 4.3302 4.32397 4.31772 4.30017 4.30276 4.33429 4.36581 4.39862 4.4314 4.4552 4.479 4.51416 4.52917 4.51523 4.50131 4.48737 4.47339 4.49973 4.5462 4.57001 4.61398 4.71375 4.81354 4.9259 5.0181 5.0683 5.1185 5.16742 5.2164 5.22379 5.2312 5.24994 5.2485 5.21857 5.18863 5.16748 5.12622 5.04047 4.9346 4.84003 4.74545 4.66614 4.60693 4.52637 4.46591 4.47806 4.51038 4.53256 4.55481 4.58456 4.61435 4.65546 4.67642 4.66843 4.66043 4.65115 4.64194 4.65359 4.66525 4.67697 4.68863 4.70032 4.71201 4.72363 4.73535 4.76797 4.80063 4.83331 4.86597 4.90366 4.94138 4.97903 5.01672 5.06744 5.11813 5.22675 5.37564 5.53711 5.69861 5.86255 6.02658 6.10999 6.19342 6.27686 6.36029 6.36316 6.36603 6.36887 6.37173 6.3714 6.37106 6.37076 6.37042 6.36755 6.36472 6.38449 6.36404 6.29907 6.23413 6.16666 6.09918 6.03171 5.96426 5.89676 5.82932 5.79846 5.76761 5.73679 5.70596 5.67511 5.64432 5.61346 5.58264 5.55682 5.53101 5.50522 5.47943 5.45361 5.42786 5.40204 5.37622 5.33862 5.30103 5.26343 5.22583 5.2688 5.31177 5.35474 5.39767 5.43729 5.4769 5.51901 5.56116 5.66116 5.80151 5.91916 6.0368 6.19153 6.34631 6.49854 6.65076 6.74509 6.7991 6.87582 6.95255 6.96964 6.98679 7.00388 7.021 7.03815 7.05524 7.07236 7.08948 7.19107 7.29272 7.39182 7.49091 7.52121 7.5112 7.46594 7.38043 7.28146 7.18253 7.08102 6.97958 6.91083 6.84207 6.83377 6.86572 6.94064 7.05588 7.15094 7.246 7.42078 7.59558 7.76785 7.94012 8.12079 8.26117 8.33862 8.32208 8.21658 8.04391 7.84528 7.60632 7.38287 7.15939 6.93594 6.71246 6.55026 6.42834 6.36432 6.30032 6.24887 6.19745 6.14603 6.0946 6.04822 6.0018 5.95541 5.90903 5.8941 5.87918 5.86426 5.84933 5.83441 5.81949 5.80457 5.78964 5.82339 5.85715 5.8909 5.92465 5.9584 5.99216 6.02591 6.05966 6.11517 6.17072 6.22623 6.28174 6.33725 6.39279 6.4483 6.50381 6.54758 6.59137 6.63513 6.67889 6.72769 6.77652 6.83035 6.88419 7.01538 7.22711 7.47409 7.72107 7.9563 8.19153 8.38312 8.49417 8.53638 8.44434 8.28009 8.03531 7.79889 7.56247 7.32104 7.07962 6.87024 6.66086 6.53201 6.4032 6.36331 6.32346 6.28357 6.24371 6.26175 6.27982 6.29782 6.31586 6.37418 6.4325 6.49081 6.54913 6.58804 6.62692 6.6658 6.70471 6.74359 6.7825 6.82138 6.86026 6.97217 7.08408 7.19598 7.30789 7.42484 7.54178 7.65869 7.77563 7.99249 8.20935 8.50677 8.8042 9.14191 9.47961 9.81732 10.155 10.5531 10.9513 11.43 11.9087 12.4813 13.054 13.6267 14.1994 14.7916 15.3839 16.039 16.7345 17.5131 18.3722 19.3664 20.4949 21.8097 23.3125 25.0569 27.0431 29.2979 31.8479 34.649 37.638 40.7808 43.8833 46.7952 49.3044 51.2454 52.4076 52.7239 52.2077 50.9211 49.0706 46.7937 44.2751 41.7466 39.2985 36.9922 34.874 32.9666 31.2607 29.7386 28.3373 27.0275 25.7848 24.5949 23.4052 22.2498 21.1346 20.0472 19.0269 18.1241 17.3422 16.7163 16.2381 15.8413 15.5654 15.4102 15.376 15.4323 15.5827 15.8304 16.1721 16.591 17.1307 17.8283 18.6735 19.6312 20.7097 21.8688 23.1219 24.4842 25.9137 27.3113 28.7089 30.0536 31.3983 32.7472 34.0961 35.4921 36.9551 38.518 40.1749 41.8604 43.5861 45.2715 46.8092 48.1081 48.9906 49.2841 48.8927 47.778 45.9516 43.479 40.5364 37.3254 34.0203 30.8192 27.8465 25.1372 22.7637 20.7291 19.0034 17.5389 16.3294 15.36 14.5651 13.9112 13.3513 12.8611 12.4111 12.0148 11.6186 11.2248 10.8311 10.4457 10.0604 9.67505 9.28967 9.03458 8.77945 8.52432 8.26923 8.20209 8.13498 8.06784 8.0007 8.05609 8.11148 8.16687 8.22229 8.27768 8.3331 8.38849 8.44388 8.37247 8.30106 8.22964 8.15823 8.00626 7.85428 7.7023 7.55032 7.34714 7.14398 6.94083 6.73764 6.57477 6.41187 6.24899 6.08609 6.02493 5.96375 5.90256 5.84137 5.86075 5.88013 5.89951 5.91888 5.97604 6.03317 6.09283 6.1525 6.30615 6.50009 6.76788 7.10281 7.46817 7.83356 8.24341 8.57272 8.77444 8.89563 8.88586 8.74185 8.53403 8.24567 7.91364 7.58167 7.27985 6.97809 6.63599 6.37448 6.22461 6.15533 6.04578 5.93622 5.8317 5.72717 5.62265 5.51813 5.41861 5.31912 5.2196 5.12015 5.02063 4.92117 4.82169 4.72217 4.66306 4.60397 4.54489 4.48578 4.50723 4.52872 4.5502 4.57166 4.66693 4.76227 4.8576 4.95291 5.04822 5.14352 5.23886 5.33417 5.44327 5.5524 5.6615 5.7706 5.88474 5.9989 6.11307 6.2272 6.34552 6.46387 6.64517 6.86673 7.1059 7.42566 7.77817 8.13062 8.504 8.79681 8.98721 9.09708 9.15073 9.12378 9.07922 8.99438 8.81473 8.63504 8.45285 8.27066 7.94919 7.62769 7.30618 6.98468 6.63229 6.27991 5.92752 5.57513 5.41071 5.24631 5.08191 4.91751 4.87982 4.84213 4.80444 4.76675 4.68878 4.61081 4.53287 4.4549 4.43155 4.40817 4.3848 4.36148 4.4187 4.47589 4.53308 4.5903 4.62991 4.66949 4.70908 4.74866 4.78827 4.82785 4.8674 4.90701 4.9837 5.06036 5.13699 5.21368 5.37094 5.52817 5.68536 5.84262 6.06366 6.28467 6.50565 6.72668 7.07358 7.42047 7.76483 8.10922 8.53674 8.92401 9.24493 9.47189 9.56458 9.53641 9.39243 9.12762 8.76123 8.32773 7.92697 7.52618 7.09772 6.70953 6.39771 6.15302 5.94531 5.77789 5.67258 5.56726 5.51062 5.45398 5.37466 5.33563 5.32935 5.32306 5.31927 5.31549 5.31171 5.30795 5.30417 5.30038 5.35837 5.41635 5.47433 5.53232 5.5903 5.64828 5.70627 5.76425 5.80545 5.84668 5.88788 5.92908 5.97028 6.01147 6.05267 6.09387 6.22836 6.36288 6.49741 6.6319 6.76138 6.89084 7.02032 7.14981 7.33047 7.51114 7.6297 7.70798 7.72165 7.66818 7.55344 7.37155 7.11798 6.86441 6.60919 6.35394 6.14819 5.98279 5.79715 5.61157 5.52753 5.48376 5.39468 5.34589 5.35751 5.36914 5.38327 5.39743 5.37961 5.36182 5.34402 5.32623 5.30841 5.29065 5.2728 5.25504 5.2926 5.33017 5.3678 5.40536 5.44296 5.48056 5.51813 5.55573 5.56339 5.57101 5.57864 5.5863 5.59396 5.60159 5.60922 5.61688 5.63461 5.65231 5.67001 5.68774 5.70547 5.72318 5.74088 5.75861 5.70441 5.65021 5.59601 5.54181 5.48764 5.43344 5.37921 5.32504 5.32123 5.31735 5.31351 5.30966 5.30585 5.302 5.29813 5.29431 5.35477 5.41531 5.4758 5.53629 5.5968 5.65726 5.71777 5.77826 5.89581 6.0134 6.13095 6.2485 6.36609 6.48361 6.6012 6.71875 6.84274 6.9668 7.09079 7.21481 7.33884 7.46283 7.58685 7.71088 7.7627 7.81458 7.86639 7.91824 7.88953 7.86078 7.83206 7.80334 7.64023 7.47708 7.31396 7.15088 6.98776 6.82465 6.66153 6.49841 6.44775 6.39709 6.34641 6.29578 6.32568 6.35559 6.3855 6.41537 6.42404 6.43271 6.44135 6.45004 6.53925 6.62851 6.71771 6.80695 6.98175 7.15656 7.33139 7.50623 7.76163 8.01703 8.2724 8.5278 8.93863 9.34946 9.76028 10.1711 10.582 10.9928 11.4036 11.8145 12.0356 12.2568 12.478 12.6991 12.786 12.8729 12.9598 13.0467 13.0768 13.1069 13.1555 13.1638 13.1125 12.994 12.7992 12.5641 12.2769 11.9898 11.6196 11.2494 10.7819 10.3143 9.84924 9.38422 8.96262 8.58133 8.1438 7.77341 7.57172 7.43713 7.26898 7.10086 6.99228 6.88376 6.77521 6.66666 6.63867 6.61066 6.58267 6.55469 6.59042 6.62619 6.6619 6.69766 6.7334 6.7691 6.80487 6.84061 6.89645 6.95239 7.00824 7.06412 7.25427 7.44443 7.63458 7.82474 8.03192 8.23911 8.44629 8.65347 8.86063 9.06781 9.27499 9.48218 9.6088 9.73541 9.86203 9.98865 10.114 10.2393 10.3735 10.4875 10.5501 10.5724 10.6363 10.6598 10.5369 10.3737 10.242 10.0902 9.94211 9.79404 9.646 9.49792 9.33725 9.19675 9.05371 8.89053 8.74362 8.55646 8.39194 8.22739 8.05026 7.89331 7.71622 7.55923 7.49371 7.46851 7.42191 7.37527 7.33368 7.29211 7.22916 7.20645 7.27011 7.35397 7.43027 7.50653 7.57523 7.66409 7.72153 7.81918 8.03348 8.28812 8.51126 8.75452 8.98898 9.22348 9.4592 9.69492 9.88187 10.0688 10.2772 10.4452 10.5667 10.6681 10.7782 10.8884 10.9389 10.9895 11.0489 11.0882 11.0229 10.9174 10.8698 10.7551 10.5714 10.3677 10.1711 9.97443 9.77652 9.57867 9.37955 9.18039 8.9317 8.66293 8.39667 8.15051 8.00589 7.90161 7.75323 7.64514 7.59683 7.54858 7.50406 7.45956 7.48679 7.53415 7.54883 7.60376 7.69644 7.80933 7.91458 8.01987 8.19818 8.39661 8.56232 8.76831 9.01556 9.28302 9.5416 9.8002 9.97952 10.1588 10.3381 10.5174 10.6514 10.7854 10.9193 11.0533 11.2679 11.4824 11.6969 11.9115 12.0953 12.2792 12.4631 12.647 12.8384 13.0298 13.2011 13.4127 13.7241 14.0758 14.4678 14.9001 15.3408 15.8217 16.3429 16.9045 17.5242 18.1841 18.8643 19.6249 20.4804 21.4165 22.517 23.8056 25.3022 27.0406 29.0139 31.1752 33.5027 35.9645 38.4883 41.0122 43.4261 45.7057 47.7755 49.6036 51.1765 52.4541 53.4666 54.1835 54.6085 54.738 54.6024 54.1714 53.5036 52.5942 51.4985 50.3223 49.0632 47.8041 46.5576 45.2708 43.9177 42.4841 41.0043 39.4439 37.8433 36.2427 34.6806 33.1992 31.8402 30.6155 29.4949 28.5086 27.7155 27.0568 26.586 26.3032 26.1614 26.2076 26.3847 26.6961 27.1451 27.6747 28.3184 29.0426 29.8743 30.8403 31.8868 33.1213 34.5611 36.2427 38.1827 40.3644 42.771 45.3119 47.9502 50.5078 52.844 54.831 56.3548 57.3146 57.6903 57.5558 56.9782 56.0515 54.9421 53.7522 52.5195 51.2465 49.8703 48.3598 46.6169 44.5785 42.2649 39.7096 36.973 34.1559 31.285 28.4948 25.8589 23.411 21.1929 19.2165 17.4482 15.9216 14.583 13.4324 12.4697 11.6414 10.9574 10.3539 9.80496 9.33664 8.94803 8.59967 8.31677 8.03391 7.81091 7.6282 7.42282 7.21747 7.10022 6.98297 6.86569 6.74844 6.63959 6.53073 6.42188 6.31302 6.2847 6.25641 6.22812 6.19983 6.1723 6.14481 6.11728 6.08978 6.06226 6.03476 6.00723 5.97974 6.02774 6.07578 6.12631 6.17685 6.28528 6.43402 6.56006 6.68613 6.88477 7.08347 7.27957 7.47571 7.64163 7.76724 7.78799 7.74161 7.62384 7.43903 7.2298 6.98032 6.74677 6.51321 6.25702 6.04111 5.89844 5.79611 5.67358 5.55109 5.51166 5.47223 5.4328 5.39337 5.37659 5.35986 5.34308 5.32632 5.30957 5.29279 5.27603 5.25928 5.29773 5.33618 5.37466 5.41312 5.45157 5.49002 5.5285 5.56696 5.63559 5.70428 5.77548 5.84668 5.89517 5.98401 6.05017 6.1163 6.19739 6.2785 6.35962 6.44073 6.52182 6.60294 6.68405 6.76514 6.76062 6.75613 6.75165 6.74713 6.74515 6.74316 6.72107 6.73923 6.84836 6.9978 7.10696 7.25638 7.55353 7.89093 8.18805 8.52548 8.93506 9.38495 9.81467 10.2444 10.6339 11.0233 11.4354 11.8072 12.1405 12.4738 12.7819 13.1302 13.529 13.9277 14.2266 14.4046 14.4399 14.3276 14.1699 13.9451 13.6834 13.4619 13.2715 13.1214 12.9266 12.7318 12.5394 12.3471 12.0843 11.8215 11.5159 11.2908 11.2093 11.1681 11.1092 11.0503 11.1282 11.2061 11.284 11.3619 11.5962 11.8304 12.0647 12.299 12.6675 13.036 13.4046 13.7731 14.2793 14.7855 15.2916 15.7978 16.2469 16.696 17.1535 17.611 18.0843 18.6918 19.5058 20.5078 21.6978 23.0757 24.5745 26.1539 27.7735 29.2589 30.5093 31.4106 31.8755 31.8838 31.4558 30.5712 29.3488 27.8848 26.2679 24.6511 23.1971 21.8773 20.7607 19.832 19.0821 18.4665 17.9482 17.4298 16.9032 16.3765 15.8548 15.3332 14.8621 14.4716 14.1516 13.9121 13.681 13.45 13.2264 13.0029 12.8549 12.7472 12.6572 12.6476 12.7313 12.8955 13.1403 13.4656 13.8557 14.3264 14.9548 15.7175 16.6045 17.572 18.5394 19.4264 20.174 20.7873 21.2504 21.633 22.0181 22.4434 22.9099 23.3764 23.7769 23.9896 23.8682 23.4514 22.7106 21.7282 20.7072 19.6862 18.7859 17.9663 17.182 16.3976 15.5377 14.6778 13.7424 12.8069 11.8942 11.062 10.2786 9.62936 9.10938 8.72369 8.38666 8.13022 7.91153 7.69281 7.47916 7.2655 7.14249 7.01947 6.89645 6.77341 6.72452 6.6756 6.62668 6.57779 6.56915 6.56052 6.55188 6.54327 6.47336 6.40347 6.33359 6.2637 6.19382 6.12393 6.05402 5.98413 5.93243 5.88077 5.82907 5.77737 5.72568 5.67401 5.62231 5.57062 5.48199 5.39337 5.30478 5.21616 5.12753 5.03891 4.95032 4.86169 4.78513 4.70856 4.63202 4.55542 4.47885 4.40231 4.32574 4.24918 4.23639 4.2236 4.21085 4.19803 4.18524 4.17245 4.1597 4.14688 4.14423 4.14157 4.13892 4.13626 4.13358 4.13092 4.12827 4.12561 4.17328 4.22098 4.26868 4.31638 4.36404 4.41174 4.45944 4.50714 4.54874 4.59036 4.63199 4.67361 4.71521 4.75684 4.79846 4.84009 4.90521 4.97031 5.03543 5.10056 5.16568 5.23077 5.2959 5.36102 5.44162 5.52222 5.60278 5.68338 5.76398 5.84457 5.92517 6.00574 6.1669 6.32806 6.4892 6.65036 6.89963 7.1489 7.37805 7.64746 7.95337 8.29956 8.68774 9.11618 9.62518 10.2013 10.8295 11.5517 12.3208 13.184 14.1529 15.1889 16.2736 17.3986 18.5974 19.8903 21.2927 22.8696 24.6917 26.7419 28.9583 31.3225 33.7286 36.0407 38.1245 39.8458 41.0955 41.7946 41.8745 41.3232 40.1542 38.4885 36.5167 34.3972 32.2592 30.269 28.4818 26.8961 25.4253 23.9948 22.5819 21.169 19.7301 18.3584 17.1133 16.016 15.0982 14.3551 13.7486 13.263 12.8999 12.6577 12.5598 12.5559 12.6477 12.8335 13.1216 13.5038 14.0219 14.6608 15.4105 16.3079 17.3396 18.5459 19.9875 21.6305 23.4682 25.5073 27.7025 30.0186 32.3883 34.7984 37.2018 39.5648 41.8271 43.9686 45.9826 47.9025 49.7755 51.5276 53.0672 54.1906 54.6829 54.3561 53.118 50.9802 48.0611 44.6183 40.9632 37.3082 33.8973 30.8489 28.2026 25.9456 24.0244 22.3582 20.8443 19.3975 18.0329 16.7355 15.5371 14.4596 13.4844 12.657 11.9705 11.4049 10.9198 10.5287 10.2249 9.98834 9.86078 9.82721 9.87109 10.009 10.2526 10.5634 10.922 11.321 11.7819 12.2429 12.8038 13.3646 13.9255 14.4864 15.0179 15.5493 16.1446 16.7802 17.5027 18.3193 19.2072 20.0951 20.8748 21.453 21.7921 21.8223 21.5387 20.9999 20.2849 19.476 18.6334 17.7237 16.7494 15.708 14.6225 13.5371 12.4944 11.5189 10.6215 9.79111 8.98932 8.22781 7.52335 6.88608 6.31421 5.80951 5.38913 5.03589 4.74561 4.52243 4.35324 4.18399 4.05255 3.92108 3.78125 3.64139 3.50156 3.36169 3.24496 3.12817 3.04495 2.96176 2.92892 2.89609 2.88336 2.87067 2.84271 2.81473 2.78674 2.75879 2.73209 2.70535 2.67865 2.65195 2.60846 2.56494 2.52145 2.47797 2.43658 2.39517 2.35376 2.31238 2.29901 2.28564 2.30582 2.32605 2.35379 2.38156 2.3623 2.34308 2.31375 2.28442 2.2551 2.2258 2.19354 2.16132 2.12906 2.0968 2.10583 2.11484 2.12387 2.13293 2.12851 2.12415 2.13986 2.15561 2.15707 2.15854 2.12643 2.09436 2.0824 2.07047 2.05853 2.04657 2.01422 1.9819 1.94955 1.91721 1.88782 1.85843 1.83154 1.80466 1.78198 1.79956 1.84149 1.88342 1.92035 1.95724 1.96057 1.9639 1.94147 1.91904 1.89664 1.87421 1.82199 1.76978 1.76456 1.75934 1.79105 1.82275 1.83432 1.84589 1.8717 1.89755 1.92337 1.94922 1.95871 1.9682 1.97766 1.98715 1.99454 2.00192 2.00931 2.01672 2.00439 1.99207 1.94614 1.90024 1.87616 1.85208 1.828 1.80392 1.76932 1.73468 1.74704 1.75943 1.77304 1.78665 1.7533 1.71994 1.70462 1.68933 1.69412 1.69894 1.68948 1.68002 1.67059 1.66116 1.67157 1.68198 1.69238 1.70279 1.7132 1.72363 1.73404 1.74445 1.71246 1.68051 1.65063 1.62076 1.6232 1.65921 1.72333 1.78745 1.81302 1.83859 1.81717 1.79575 1.79111 1.78647 1.80194 1.81744 1.83716 1.85684 1.85641 1.85596 1.84921 1.84247 1.86929 1.89612 1.92407 1.95206 1.97998 2.00793 2.05685 2.10577 2.12115 2.13651 2.08557 2.03467 1.9837 1.93277 1.94012 1.94754 1.98849 2.02945 2.05139 2.0733 2.07507 2.07684 2.07022 2.0636 2.09058 2.11752 2.134 2.15045 2.1199 2.08939 2.08862 2.08789 2.08716 2.08643 2.07846 2.07047 2.08261 2.09479 2.10904 2.12329 2.11743 2.11154 2.11658 2.12161 2.16019 2.19879 2.22647 2.25415 2.26172 2.26926 2.26953 2.26978 2.23645 2.20316 2.17612 2.14911 2.14224 2.13535 2.1268 2.11826 2.10968 2.10114 2.09381 2.08652 2.07922 2.07196 2.0517 2.03146 2.01117 1.99094 1.97067 1.95041 1.93018 1.90991 1.95303 1.99615 2.03925 2.08237 2.11118 2.14001 2.18903 2.23801 2.25021 2.26245 2.22763 2.19287 2.17444 2.15604 2.15775 2.15948 2.16205 2.16461 2.16718 2.16974 2.17355 2.17737 2.18121 2.18503 2.18805 2.19107 2.19409 2.19711 2.20013 2.20319 2.20618 2.2092 2.21222 2.21524 2.21829 2.22131 2.2243 2.22736 2.23035 2.2334 2.24988 2.26639 2.2829 2.29941 2.31589 2.33243 2.34888 2.36542 2.35672 2.34805 2.33939 2.33072 2.32202 2.31339 2.30466 2.29602 2.32129 2.34659 2.37186 2.39716 2.42245 2.44775 2.47302 2.49832 2.51184 2.52539 2.53891 2.55246 2.56601 2.57956 2.59311 2.60663 2.59241 2.57819 2.564 2.5498 2.53558 2.52139 2.50717 2.49298 2.50394 2.51489 2.52585 2.53683 2.54779 2.55881 2.56976 2.58072 2.57773 2.57474 2.57175 2.56876 2.56577 2.56277 2.55978 2.55679 2.50177 2.44675 2.39172 2.33673 2.28171 2.22668 2.17166 2.11664 2.13257
2.14853 2.16446 2.18042 2.19635 2.21231 2.22824 2.2442 2.27356 2.30295 2.33231 2.36169 2.39105 2.42044 2.4498 2.47919 2.44272 2.40631 2.37112 2.33597 2.32471 2.33356 2.38904 2.48477 2.54483 2.60495 2.62723 2.64957 2.69958 2.74954 2.79956 2.84958 2.87729 2.90503 2.93021 2.95541 2.9227 2.84967 2.79935 2.74902 2.72974 2.71048 2.69119 2.67191 2.65262 2.63333 2.61404 2.59479 2.55023 2.50565 2.46112 2.41656 2.37704 2.33755 2.298 2.25851 2.28278 2.30704 2.41187 2.51669 2.5762 2.63574 2.69522 2.75476 2.7583 2.76184 2.76541 2.76895 2.77249 2.77603 2.77957 2.78311 2.74133 2.69958 2.65781 2.61603 2.65482 2.69363 2.73239 2.77121 2.7977 2.82425 2.85074 2.87726 2.90375 2.93024 2.95676 2.98328 2.99802 3.01282 3.02756 3.0423 3.05707 3.07181 3.08658 3.10135 3.0531 3.00488 2.95663 2.90842 2.94073 2.97305 3.00537 3.03772 3.10193 3.16617 3.23038 3.29459 3.35883 3.42303 3.48724 3.55148 3.69775 3.84402 3.99026 4.13657 4.3634 4.59024 4.81705 5.04391 5.32028 5.59662 5.87296 6.14929 6.4433 6.73724 6.99094 7.24463 7.4256 7.60651 7.70688 7.80728 7.83884 7.87039 7.86166 7.85297 7.84845 7.8439 7.83939 7.83487 7.75482 7.67474 7.57623 7.51801 7.4838 7.51675 7.59497 7.67325 7.80264 7.9321 8.03973 8.10709 8.09134 8.00848 7.86179 7.64801 7.3981 7.10794 6.79596 6.48398 6.2478 6.01163 5.77542 5.53922 5.38107 5.22293 5.06479 4.90665 4.83746 4.76828 4.69907 4.62988 4.64545 4.66101 4.67661 4.69217 4.7547 4.8172 4.91162 5.07318 5.26828 5.50369 5.72061 5.93756 6.17212 6.40668 6.60095 6.79523 6.93161 7.06799 7.20435 7.34073 7.45291 7.56509 7.67731 7.78949 7.84378 7.89807 7.91208 7.92609 7.93335 7.94064 7.94794 7.95523 7.97092 7.9866 7.98047 7.93405 7.79276 7.58429 7.30115 6.9509 6.58298 6.21509 5.84299 5.47092 5.15924 4.8476 4.57617 4.30481 4.01492 3.7251 3.43524 3.14542 2.9989 2.85242 2.77304 2.69366 2.63443 2.5752 2.55627 2.53735 2.49658 2.45584 2.41504 2.3743 2.33603 2.29779 2.25955 2.22131 2.15939 2.09744 2.03546 1.97351 1.91406 1.85464 1.79523 1.73578 1.74936 1.76297 1.8168 1.87067 1.89932 1.92801 1.95673 1.98541 1.98877 1.99213 1.95517 1.91824 1.88129 1.84436 1.84772 1.85107 1.85947 1.86786 1.87622 1.88461 1.89551 1.9064 1.91733 1.92822 1.88638 1.84457 1.8027 1.76089 1.77444 1.78796 1.84183 1.89566 1.88821 1.88083 1.8331 1.78537 1.7402 1.69498 1.69006 1.68518 1.68176 1.67841 1.67499 1.67163 1.67075 1.66986 1.66901 1.66812 1.66724 1.66638 1.6655 1.66464 1.66379 1.66287 1.66202 1.66116 1.65985 1.65857 1.65726 1.65598 1.65469 1.65338 1.6521 1.65082 1.63776 1.62476 1.61169 1.59866 1.58563 1.57257 1.55954 1.54651 1.53601 1.52557 1.51508 1.50461 1.49667 1.48871 1.48074 1.47281 1.48413 1.49551 1.54712 1.59875 1.62775 1.65671 1.68567 1.71466 1.72629 1.73795 1.74957 1.7612 1.77283 1.78445 1.79611 1.80774 1.77072 1.7337 1.69662 1.65961 1.62256 1.58551 1.54849 1.51144 1.48331 1.45514 1.42694 1.39877 1.34793 1.29709 1.28656 1.276 1.31833 1.36066 1.40295 1.44528 1.49011 1.53494 1.5798 1.62463 1.61725 1.60989 1.60251 1.59515 1.58777 1.58038 1.573 1.56564 1.57336 1.58112 1.58884 1.59656 1.60431 1.612 1.61975 1.62747 1.64029 1.65314 1.66592 1.67874 1.69156 1.70438 1.71719 1.73001 1.71429 1.69861 1.68286 1.66714 1.65396 1.64075 1.62756 1.61438 1.60202 1.58966 1.61761 1.64554 1.64832 1.65109 1.65381 1.65659 1.65933 1.66211 1.6246 1.58707 1.5722 1.55734 1.54245 1.52762 1.53955 1.55148 1.56345 1.57538 1.58478 1.59424 1.60361 1.61307 1.62668 1.64029 1.61362 1.58698 1.58295 1.57895 1.57492 1.57092 1.55515 1.53937 1.52356 1.50781 1.49203 1.47626 1.46048 1.4447 1.43729 1.4299 1.42252 1.41513 1.409 1.40289 1.39676 1.39062 1.38611 1.38159 1.39722 1.41287 1.42642 1.43997 1.43335 1.42676 1.43777 1.44879 1.42624 1.40369 1.38745 1.37122 1.37509 1.37897 1.39255 1.4061 1.41968 1.43326 1.44601 1.45871 1.47144 1.48419 1.50952 1.53482 1.52655 1.51834 1.508 1.49765 1.52084 1.54407 1.56631 1.58853 1.57718 1.56586 1.56418 1.56247 1.5809 1.59937 1.57587 1.55234 1.52881 1.50531 1.48309 1.46082 1.43854 1.41632 1.39764 1.37897 1.36026 1.34158 1.32291 1.30423 1.28555 1.26688 1.2868 1.30673 1.32666 1.34659 1.36649 1.38641 1.40634 1.42627 1.42917 1.43204 1.43491 1.43781 1.43939 1.44101 1.44266 1.44427 1.45178 1.45926 1.44659 1.43396 1.45361 1.47327 1.45938 1.44547 1.39444 1.34344 1.32599 1.30853 1.35065 1.39279 1.43494 1.47705 1.4877 1.49838 1.50903 1.51968 1.53033 1.54102 1.5517 1.56235 1.55731 1.55228 1.54727 1.54224 1.55063 1.55905 1.54733 1.53558 1.51501 1.49448 1.50754 1.52054 1.526 1.53146 1.51682 1.50214 1.51541 1.52872 1.56216 1.59561 1.60303 1.61047 1.63803 1.66562 1.72086 1.77612 1.79785 1.81952 1.79211 1.76474 1.71716 1.66965 1.64062 1.61157 1.58258 1.55356 1.52325 1.49298 1.46268 1.4324 1.41345 1.3945 1.37555 1.3566 1.31119 1.26584 1.2674 1.26904 1.34241 1.4158 1.48923 1.56259 1.58478 1.60699 1.58221 1.5574 1.5603 1.5632 1.5661 1.569 1.55887 1.54877 1.55881 1.56885 1.57449 1.5802 1.60602 1.63184 1.67401 1.71619 1.7114 1.70657 1.68076 1.655 1.62921 1.60339 1.57465 1.54593 1.51724 1.48849 1.47653 1.46463 1.45267 1.44073 1.43091 1.42102 1.41119 1.40137 1.40787 1.41443 1.4545 1.4946 1.5137 1.53281 1.55191 1.57104 1.58862 1.60623 1.59024 1.57428 1.56586 1.5574 1.56912 1.58084 1.5741 1.56738 1.56061 1.55386 1.54837 1.54288 1.53738 1.53192 1.52637 1.52078 1.51523 1.5097 1.50415 1.4986 1.49304 1.48749 1.48697 1.48645 1.4859 1.48541 1.48489 1.48441 1.48386 1.48334 1.48193 1.4805 1.4791 1.47769 1.47629 1.47491 1.47348 1.47208 1.49582 1.51959 1.54333 1.56714 1.59088 1.61469 1.63843 1.6622 1.6192 1.57623 1.53323 1.49023 1.44977 1.40927 1.3688 1.32834 1.33066 1.33301 1.37561 1.41821 1.43817 1.45813 1.47806 1.49802 1.52936 1.5607 1.59201 1.62335 1.66476 1.70615 1.72742 1.74869 1.733 1.71738 1.68155 1.64575 1.5961 1.54645 1.53708 1.52771 1.53391 1.5401 1.52615 1.51221 1.51212 1.51202 1.51193 1.51181 1.52136 1.53091 1.54047 1.55005 1.53693 1.52383 1.55099 1.57819 1.59805 1.61792 1.63782 1.65771 1.70276 1.74786 1.75262 1.75739 1.69839 1.63937 1.58038 1.52139 1.51526 1.50916 1.5433 1.57745 1.6084 1.63937 1.6301 1.62079 1.55862 1.49646 1.43427 1.3721 1.34097 1.30984 1.31903 1.32816 1.35495 1.38174 1.40851 1.4353 1.45468 1.47406 1.49347 1.51285 1.53223 1.55164 1.57098 1.59039 1.59048 1.59055 1.59067 1.59073 1.58957 1.58841 1.58719 1.58603 1.60001 1.61395 1.60776 1.60159 1.58154 1.56155 1.58179 1.60205 1.6441 1.68616 1.68796 1.68976 1.70538 1.72104 1.75684 1.7926 1.81268 1.83276 1.85284 1.87299 1.89432 1.91568 1.93704 1.9584 1.96548 1.97256 1.97964 1.98672 2.01773 2.04877 2.03949 2.03018 2.005 1.9798 1.97473 1.96967 1.97592 1.98221 1.94818 1.91418 1.83737 1.76056 1.724 1.68747 1.69376 1.70001 1.72644 1.75284 1.78214 1.81143 1.82059 1.82974 1.82462 1.81949 1.85468 1.88983 1.95102 2.01221 2.00626 2.00031 1.94272 1.88516 1.84775 1.81033 1.80728 1.80423 1.80121 1.79816 1.83664 1.87515 1.91364 1.95215 1.94449 1.93683 1.92917 1.92151 1.91385 1.90619 1.89853 1.8909 1.89429 1.89771 1.90112 1.90451 1.90793 1.91135 1.91476 1.91815 1.90982 1.90149 1.89313 1.8848 1.87646 1.86813 1.85977 1.85144 1.85712 1.86276 1.86844 1.87411 1.85712 1.84012 1.8634 1.88669 1.89236 1.89801 1.90369 1.90936 1.91754 1.92572 1.9339 1.94208 1.91214 1.88217 1.85223 1.82227 1.79233 1.76239 1.73242 1.70248 1.71115 1.71979 1.72845 1.73709 1.74576 1.75439 1.76306 1.77173 1.75388 1.73605 1.71823 1.70041 1.65866 1.61694 1.61548 1.61401 1.6163 1.61862 1.60077 1.58298 1.58151 1.58008 1.57858 1.57712 1.57666 1.57617 1.616 1.65582 1.69565 1.73547 1.73502 1.73453 1.72568 1.7168 1.70795 1.6991 1.68771 1.67636 1.66498 1.65359 1.62781 1.60205 1.57626 1.55048 1.60526 1.66006 1.71484 1.76962 1.75726 1.7449 1.73257 1.72021 1.70786 1.6955 1.68317 1.67081 1.6731 1.67535 1.67764 1.67993 1.68222 1.68448 1.68677 1.68906 1.65945 1.62985 1.60022 1.57062 1.54102 1.51141 1.48181 1.45218 1.51089 1.56961 1.62833 1.68701 1.7457 1.80441 1.86313 1.92184 1.93521 1.94861 1.96201 1.97537 1.98877 2.00217 2.01556 2.02893 1.99106 1.95322 1.91537 1.8775 1.83963 1.80179 1.76395 1.72607 1.73688 1.74771 1.75854 1.76935 1.78015 1.79099 1.80182 1.81262 1.79916 1.78574 1.77225 1.75879 1.74533 1.73184 1.71841 1.70496 1.71664 1.72839 1.74008 1.7518 1.76355 1.77524 1.78696 1.79868 1.81409 1.82956 1.845 1.86044 1.87589 1.8913 1.90674 1.92221 1.88223 1.84232 1.80234 1.76242 1.72247 1.6825 1.64255 1.60263 1.63672 1.67081 1.7049 1.73901 1.7731 1.80722 1.84131 1.87543 1.91791 1.96039 2.00287 2.04538 2.08786 2.13037 2.17285 2.21533 2.19431 2.17328 2.15225 2.13126 2.1102 2.0892 2.06818 2.04715 2.08148 2.11584 2.15021 2.18457 2.21893 2.25333 2.28769 2.32202 2.36301 2.40396 2.44492 2.4859 2.52686 2.56781 2.60876 2.64975 2.70834 2.76691 2.8255 2.88409 2.98297 3.08182 3.18069 3.27957 3.40744 3.53531 3.66321 3.79108 3.99951 4.20795 4.41638 4.62482 4.88739 5.14996 5.39993 5.67007 5.97501 6.25983 6.49258 6.6918 6.84802 6.95724 6.98004 6.95584 6.90646 6.81009 6.68097 6.50488 6.2352 5.93195 5.64465 5.35736 5.06796 4.77856 4.4921 4.20563 3.97107 3.78348 3.63113 3.51236 3.41287 3.31342 3.21603 3.11865 3.11359 3.10852 3.10345 3.09842 3.09335 3.08829 3.08322 3.07816 3.09521 3.11224 3.1293 3.14636 3.16971 3.19308 3.20718 3.24142 3.28619 3.3645 3.49652 3.64868 3.86169 4.10828 4.33725 4.56619 4.81638 5.06656 5.31674 5.56699 5.77185 5.97675 6.1795 6.38229 6.55652 6.6972 6.79968 6.85522 6.89142 6.88062 6.78421 6.64081 6.47351 6.2861 6.10703 5.92798 5.65872 5.38947 5.12021 4.85095 4.60474 4.35858 4.10315 3.86789 3.63974 3.44516 3.29465 3.1777 3.06616 2.95465 2.84518 2.73575 2.63132 2.52692 2.42249 2.31808 2.26401 2.20999 2.15591 2.10187 2.04782 1.99374 1.9397 1.88565 1.9075 1.92938 1.95126 1.97311 2.01263 2.05212 2.05804 2.06396 2.04431 2.02463 1.98483 1.94501 1.888 1.83099 1.82098 1.81094 1.81766 1.82437 1.83109 1.8378 1.84744 1.85712 1.86676 1.8764 1.88229 1.88815 1.89404 1.8999 1.89236 1.8848 1.8974 1.90997 1.92392 1.93793 1.9183 1.89871 1.88794 1.87714 1.88651 1.89587 1.89471 1.89362 1.89246 1.89133 1.91245 1.93353 1.92108 1.9086 1.8858 1.86304 1.87378 1.88455 1.87436 1.86414 1.85394 1.84372 1.8486 1.85355 1.85843 1.86331 1.88837 1.91339 1.90488 1.89633 1.87457 1.85281 1.85117 1.84955 1.8345 1.81946 1.80438 1.78934 1.79401 1.79868 1.80334 1.80801 1.81268 1.81735 1.82202 1.82669 1.83371 1.84073 1.84778 1.8548 1.86182 1.86887 1.87589 1.8829 1.88156 1.88019 1.87881 1.87747 1.8761 1.87473 1.87338 1.87201 1.88989 1.90778 1.92566 1.94357 1.96146 1.97937 1.99725 2.01514 1.9877 1.96027 1.93286 1.90543 1.87802 1.85062 1.82318 1.79575 1.77307 1.75043 1.72775 1.70514 1.66232 1.61957 1.61032 1.6011 1.61621 1.63132 1.62628 1.62128 1.62967 1.63806 1.64645 1.65485 1.6254 1.59595 1.5665 1.53705 1.5076 1.47815 1.4487 1.41925 1.46533 1.51141 1.5575 1.60355 1.64963 1.69571 1.74179 1.78787 1.772 1.75613 1.74026 1.7244 1.70853 1.69269 1.67682 1.66095 1.65012 1.63928 1.62845 1.61761 1.60678 1.59595 1.58511 1.57428 1.57614 1.57794 1.57974 1.58157 1.58344 1.58524 1.58704 1.58887 1.57559 1.56232 1.54901 1.53574 1.52246 1.50919 1.49588 1.4826 1.47769 1.47272 1.46777 1.46283 1.45792 1.45294 1.448 1.44305 1.47339 1.50366 1.53397 1.56427 1.5946 1.62488 1.65518 1.68549 1.66501 1.64453 1.62405 1.60355 1.58307 1.56259 1.54211 1.52164 1.51794 1.51425 1.51053 1.50684 1.54218 1.57748 1.61282 1.64813 1.68582 1.72351 1.74106 1.75861 1.72202 1.68542 1.60187 1.51828 1.47372 1.42917 1.41818 1.4072 1.41467 1.42212 1.4296 1.43707 1.44611 1.45514 1.4642 1.47324 1.48224 1.4913 1.50034 1.50937 1.53265 1.55597 1.57928 1.60257 1.62585 1.64917 1.67249 1.69577 1.70694 1.71814 1.72934 1.74051 1.75168 1.76288 1.77408 1.78525 1.77795 1.77069 1.76343 1.75613 1.74884 1.74158 1.73431 1.72702 1.74283 1.75861 1.77438 1.79019 1.806 1.82181 1.83759 1.85339 1.84317 1.83292 1.82269 1.8125 1.7796 1.74677 1.75415 1.76154 1.81421 1.86685 1.91953 1.9722 2.02487 2.07755 2.12772 2.17786 2.18436 2.15057 2.09918 2.04779 2.01904 1.99033 1.96158 1.93286 1.88635 1.83984 1.83365 1.82745 1.79858 1.76971 1.74081 1.71198 1.69653 1.68109 1.66565 1.65021 1.61212 1.57404 1.57617 1.5784 1.5994 1.62039 1.64142 1.66245 1.68597 1.7095 1.733 1.75656 1.76834 1.78012 1.7919 1.80368 1.74832 1.69299 1.6376 1.58228 1.5527 1.52316 1.49362 1.46408 1.47479 1.48553 1.49625 1.50699 1.49088 1.47473 1.45865 1.4425 1.42639 1.41028 1.39413 1.37802 1.42227 1.46652 1.51077 1.55502 1.59927 1.64352 1.68774 1.73203 1.74435 1.75671 1.7691 1.78143 1.79379 1.80618 1.81851 1.83087 1.82224 1.8136 1.80496 1.79633 1.78766 1.77902 1.77042 1.76175 1.73801 1.71426 1.69052 1.66678 1.64301 1.61926 1.59555 1.57178 1.57419 1.57663 1.57907 1.58148 1.58389 1.58633 1.58878 1.59119 1.57178 1.5524 1.53302 1.51361 1.4942 1.47482 1.45544 1.43604 1.42664 1.41727 1.40787 1.39847 1.3891 1.3797 1.3703 1.36093 1.39685 1.43277 1.46872 1.50464 1.54056 1.57651 1.61243 1.64835 1.66083 1.67331 1.68579 1.69827 1.71078 1.72327 1.73575 1.74823 1.73386 1.71948 1.70511 1.69073 1.65372 1.61667 1.61993 1.62317 1.64606 1.66891 1.69174 1.71463 1.67535 1.63614 1.59689 1.55768 1.52347 1.48926 1.49533 1.5014 1.55194 1.60251 1.65308 1.70364 1.73611 1.76859 1.80103 1.83347 1.8013 1.76913 1.737 1.70483 1.69702 1.68921 1.72165 1.75412 1.76392 1.77371 1.78351 1.79333 1.80807 1.82278 1.83749 1.85223 1.86948 1.88672 1.90396 1.9212 1.94684 1.97247 2.03839 2.10431 2.18533 2.26636 2.28021 2.29413 2.25027 2.20639 2.16254 2.11868 2.05051 1.98227 1.95435 1.92645 1.93631 1.94614 1.99625 2.04642 2.09906 2.1517 2.16406 2.17642 2.20953 2.24258 2.27567 2.30875 2.33932 2.3699 2.40045 2.43103 2.47672 2.52237 2.56802 2.61371 2.65939 2.70505 2.7507 2.79639 2.84622 2.89603 2.94583 2.99567 3.06815 3.14059 3.17279 3.20499 3.18936 3.17371 3.15805 3.14243 3.12427 3.10608 3.08792 3.06976 3.0159 2.96207 2.90823 2.85434 2.71991 2.58551 2.45111 2.31668 2.21497 2.11331 2.01163 1.90991 1.88879 1.86768 1.84656 1.82544 1.81555 1.80573 1.7959 1.78604 1.7359 1.68579 1.63818 1.59055 1.58658 1.62289 1.63657 1.65018 1.66635 1.68253 1.6987 1.71487 1.71469 1.71454 1.71439 1.71426 1.71411 1.71396 1.71381 1.71365 1.73111 1.7486 1.76605 1.78354 1.84131 1.89908 1.95682 2.01456 2.0947 2.17487 2.255 2.33517 2.33475 2.33435 2.33392 2.33353 2.32471 2.31589 2.30707 2.29831 2.32977 2.36127 2.39273 2.42419 2.44485 2.46548 2.50626 2.50677 2.42334 2.29962 2.19608 2.0925 1.98306 1.87363 1.84476 1.81589 1.82227 1.82861 1.83499 1.84137 1.88284 1.92429 1.96576 2.00723 2.00839 2.00958 2.01077 2.01193 2.04837 2.08481 2.12122 2.15765 2.19409 2.2305 2.26694 2.30334 2.31015 2.31696 2.32376 2.33057 2.37762 2.42474 2.47177 2.51889 2.65826 2.79767 2.93707 3.07645 3.2511 3.42575 3.59784 3.76999 3.96094 4.1116 4.23795 4.29715 4.27829 4.19232 4.0593 3.92633 3.79251 3.65869 3.52487 3.39105 3.29248 3.19391 3.09531 2.99677 2.9794 2.96204 2.94464 2.92728 2.90991 2.89255 2.87518 2.85782 2.89835 2.9389 2.97943 3.01996 3.06049 3.10101 3.14157 3.18213 3.2247 3.2673 3.30988 3.35245 3.39502 3.43759 3.48019 3.5228 3.59644 3.67007 3.74368 3.81732 3.89093 3.96457 4.03821 4.11185 4.2695 4.42712 4.58478 4.74243 4.94034 5.13828 5.33618 5.53412 5.76813 6.00214 6.23615 6.47015 6.6647 6.85928 7.00851 7.09064 7.1189 7.10684 7.11328 7.11969 7.11856 7.11743 7.1163 7.11517 7.16357 7.21194 7.26035 7.30872 7.35712 7.40549 7.45389 7.50226 7.52985 7.55743 7.58505 7.61264 7.68051 7.74841 7.81628 7.88416 7.90756 7.93094 7.95435 7.97775 8.08676 8.19577 8.30478 8.41376 8.55334 8.6929 8.91302 9.13321 9.44229 9.7514 10.0605 10.3696 10.6955 11.0213 11.3472 11.6731 11.9109 12.1487 12.4066 12.6242 12.801 12.9376 13.0321 13.0865 13.1223 13.091 12.9943 12.8304 12.6178 12.3381 12.0341 11.6898 11.3203 10.9507 10.5787 10.2067 9.81808 9.42947 9.0408 8.65216 8.39783 8.14343 7.88907 7.6347 7.43991 7.24515 7.05035 6.85559 6.74136 6.62714 6.51291 6.39871 6.22818 6.05768 5.88715 5.71667 5.58643 5.45621 5.32599 5.19574 5.08481 4.97388 4.86295 4.75204 4.60333 4.45468 4.30597 4.15729 4.0231 3.88895 3.79504 3.7012 3.62744 3.55374 3.47998 3.40625 3.30942 3.21259 3.15604 3.09955 3.08957 3.07962 3.08981 3.09998 3.11008 3.12018 3.13028 3.14038 3.11145 3.08252 3.05359 3.02466 2.97812 2.93155 2.88501 2.83847 2.7919 2.74536 2.69882 2.65225 2.62149 2.59073 2.55997 2.52921 2.49844 2.46768 2.43692 2.40616 2.38422 2.36227 2.3403 2.31836 2.32285 2.32733 2.35196 2.37659 2.41693 2.45731 2.48007 2.46252 2.41223 2.362 2.30917 2.25641 2.24139 2.22635 2.23151 2.2366 2.24423 2.25189 2.23938 2.2269 2.20416 2.1814 2.19897 2.21652 2.23407 2.25165 2.22888 2.20618 2.17209 2.13803 2.12415 2.1102 2.08243 2.05469 2.02689 1.99915 1.99564 1.99213 1.98859 1.98508 1.98157 1.97806 1.97455 1.97104 1.96249 1.95392 1.94537 1.93683 1.92828 1.91974 1.91119 1.90265 1.92908 1.95551 1.98193 2.00836 2.03607 2.06375 2.09146 2.11914 2.15314 2.18713 2.24124 2.29538 2.37216 2.44897 2.48126 2.4733 2.4248 2.37631 2.30518 2.23401 2.14734 2.06067 2.01428 1.9679 1.9664 1.9649 1.96341 1.96191 1.96292 1.96396 1.96497 1.966 1.93329 1.9006 1.86789 1.83517 1.80249 1.76978 1.73706 1.70438 1.68802 1.67169 1.65536 1.63901 1.60883 1.57864 1.5686 1.55856 1.56143 1.56427 1.52686 1.48944 1.4646 1.43976 1.43506 1.43036 1.45715 1.48392 1.51071 1.53748 1.56552 1.59354 1.62158 1.64963 1.6539 1.65817 1.66245 1.66672 1.67099 1.67526 1.67953 1.68381 1.67297 1.66214 1.65131 1.64047 1.62967 1.61884 1.608 1.59717 1.59509 1.59302 1.59094 1.58887 1.58679 1.58472 1.58267 1.5806 1.58691 1.59323 1.59955 1.60587 1.61218 1.6185 1.62482 1.63116 1.65787 1.6846 1.71133 1.73804 1.76477 1.7915 1.81821 1.84494 1.84985 1.85474 1.85965 1.86456 1.86945 1.87436 1.87927 1.88419 1.8761 1.86801 1.85992 1.85184 1.84122 1.83063 1.82004 1.80942 1.81058 1.81174 1.77469 1.73764 1.66788 1.63168 1.63242 1.65329 1.68921 1.72513 1.7623 1.7995 1.86349 1.92755 1.95129 1.97507 1.97617 1.97726 1.97833 1.97946 1.978 1.97659 1.97519 1.97375 1.96921 1.96463 1.96005 1.95547 1.9509 1.94632 1.94177 1.93719 1.92172 1.90625 1.89075 1.87527 1.83459 1.79395 1.79358 1.79321 1.84735 1.90149 1.91531 1.92914 1.88757 1.84604 1.8045 1.76297 1.71637 1.6698 1.6232 1.57663 1.58374 1.59088 1.6362 1.68149 1.70599 1.69693 1.65091 1.58475 1.54544 1.50616 1.50589 1.50565 1.52887 1.55209 1.57532 1.59854 1.62427 1.65002 1.67578 1.70154 1.73752 1.7735 1.80945 1.84543 1.88138 1.91736 1.95337 1.98935 1.95483 1.92032 1.88577 1.85126 1.89728 1.94333 1.98938 2.03543 2.04602 2.05667 2.06729 2.07791 2.08853 2.09912 2.10974 2.12036 2.13348 2.14664 2.15976 2.17288 2.20868 2.24445 2.23996 2.23547 2.22839 2.22137 2.21429 2.20724 2.19766 2.18808 2.1785 2.16891 2.18115 2.19342 2.20563 2.2179 2.23013 2.24237 2.25461 2.26685 2.28546 2.30408 2.32266 2.34128 2.35989 2.37848 2.39709 2.41571 2.42929 2.44284 2.45642 2.47 2.48105 2.4921 2.50314 2.51422 2.53299 2.55173 2.53021 2.5087 2.48718 2.46567 2.48441 2.5032 2.53708 2.57092 2.6048 2.63867 2.67508 2.71146 2.74783 2.78424 2.75882 2.7334 2.70798 2.68259 2.71506 2.74756 2.82034 2.89313 2.94995 3.00677 3.0636 3.12042 3.17978 3.23914 3.29849 3.35782 3.38681 3.41577 3.44476 3.47375 3.50272 3.53171 3.56067 3.58966 3.62872 3.66776 3.70682 3.74585 3.78491 3.82394 3.86301 3.90207 3.99863 4.09525 4.1918 4.28839 4.30441 4.3204 4.33643 4.35245 4.38187 4.41135 4.44077 4.47021 4.49966 4.52911 4.55856 4.58801 4.65872 4.72946 4.80017 4.87091 4.93912 5.00729 5.0755 5.14371 5.24548 5.34729 5.40875 5.47025 5.49902 5.52777 5.51627 5.50473 5.54056 5.57642 5.65256 5.72864 5.77957 5.83054 5.8815 5.93243 6.04462 6.15683 6.26904 6.38126 6.41537 6.44955 6.48373 6.51788 6.57504 6.63223 6.72974 6.82718 6.92462 7.02213 7.07932 7.13647 7.14499 7.1535 7.16202 7.17053 7.17651 7.1825 7.18851 7.19449 7.19992 7.20535 7.21078 7.21622 7.24429 7.27237 7.26019 7.24799 7.20224 7.15646 7.11069 7.06494 6.99399 6.92307 6.8924 6.86176 6.88977 6.91782 6.94586 6.97388 7.00443 7.03497 7.06555 7.0961 7.1384 7.18069 7.22299 7.26529 7.30759 7.34991 7.39221 7.43451 7.47067 7.50684 7.54303 7.57919 7.6355 7.69183 7.70782 7.72388 7.68158 7.63928 7.5567 7.47412 7.4205 7.36688 7.29309 7.21936 7.12036 7.02136 6.88208 6.7428 6.60101 6.45923 6.3577 6.2562 6.18616 6.11609 6.02594 5.93576 5.85941 5.78308 5.70673 5.6304 5.54852 5.46664 5.3848 5.30295 5.22107 5.13922 5.05734 4.97546 4.90533 4.83521 4.76508 4.69498 4.62485 4.55475 4.48462 4.41449 4.37903 4.3436 4.30814 4.27271 4.23724 4.20181 4.16635 4.13089 4.10718 4.0835 4.05978 4.0361 4.01239 3.98871 3.965 3.94128 3.89432 3.84735 3.80042 3.75345 3.70645 3.65952 3.61252 3.56558 3.53708 3.50858 3.4801 3.45157 3.42307 3.39459 3.36606 3.33759 3.31415 3.29074 3.26736 3.24393 3.24442 3.24496 3.20514 3.16537 3.06979 2.97421 2.89877 2.82333 2.81461 2.80588 2.79712 2.78842 2.77771 2.76703 2.75632 2.74564 2.73495 2.72427 2.71356 2.70288 2.66867 2.63449 2.60028 2.5661 2.53192 2.49774 2.46353 2.42935 2.40097 2.37259 2.34421 2.31586 2.29001 2.26419 2.23831 2.21246 2.21933 2.2262 2.27335 2.32053 2.34753 2.37457 2.40369 2.4328 2.48425 2.56927 2.67569 2.7821 2.86542 2.94876 3.0321 3.11545 3.19586 3.27628 3.33316 3.35648 3.32861 3.26718 3.18228 3.09735 3.0065 2.91568 2.8248 2.73395 2.63049 2.52707 2.44376 2.36047 2.27216 2.18384 2.1156 2.04742 2.02704 2.00668 2.02664 2.04657 2.05994 2.07336 2.08673 2.10013 2.11353 2.12692 2.14032 2.15372 2.12848 2.1033 2.03781 1.97232 1.90683 1.84131 1.81613 1.79092 1.79407 1.79727 1.80042 1.80359 1.80927 1.81494 1.82062 1.82632 1.83701 1.84778 1.85846 1.8692 1.87991 1.89062 1.90134 1.91208 1.90958 1.9071 1.90463 1.90213 1.89966 1.89719 1.89465 1.89221 1.94803 2.00388 2.05972 2.11557 2.15753 2.19955 2.26166 2.32382 2.39963 2.47546 2.50977 2.54404 2.57117 2.57819 2.5495 2.4873 2.41794 2.36871 2.34637 2.32401 2.29868 2.27341 2.20779 2.14224 2.08856 2.03488 1.9812 1.92755 1.84872 1.76987 1.73129 1.69272 1.69699 1.7012 1.70541 1.70966 1.71643 1.72318 1.72992 1.73669 1.73502 1.73331 1.7316 1.72992 1.73074 1.73157 1.73239 1.73322 1.71393 1.69458 1.71555 1.73651 1.75751 1.77847 1.75912 1.73984 1.74976 1.7597 1.76962 1.77957 1.78699 1.79437 1.80179 1.80923 1.80151 1.79385 1.78613 1.77847 1.77078 1.76306 1.75537 1.74768 1.74088 1.7341 1.72729 1.72049 1.71371 1.70688 1.7001 1.6933 1.70831 1.72336 1.73837 1.75339 1.7684 1.78342 1.79843 1.81348 1.79153 1.76968 1.74774 1.72586 1.70395 1.68204 1.66013 1.63824 1.6012 1.56421 1.52719 1.4902 1.45319 1.41617 1.37915 1.34213 1.32614 1.31021 1.29422 1.27823 1.26227 1.24628 1.23029 1.21432 1.25372 1.29315 1.33255 1.37198 1.41138 1.45078 1.4902 1.5296 1.51526 1.50092 1.4866 1.47226 1.45792 1.44357 1.42923 1.41489 1.42908 1.44327 1.45749 1.47168 1.48587 1.50006 1.51425 1.52844 1.52621 1.52399 1.52179 1.51956 1.51733 1.51514 1.51288 1.51068 1.50006 1.48944 1.47882 1.4682 1.45758 1.44699 1.43634 1.42575 1.41919 1.41263 1.40607 1.39951 1.39291 1.38635 1.37979 1.37326 1.37509 1.37692 1.37872 1.38055 1.38239 1.38422 1.38605 1.38788 1.36304 1.33817 1.31326 1.28842 1.26352 1.23865 1.21381 1.18893 1.25638 1.32385 1.39127 1.45871 1.52615 1.5936 1.66104 1.72849 1.72467 1.72086 1.71698 1.71317 1.71432 1.71555 1.71674 1.71796 1.71246 1.70694 1.78198 1.85703 1.88675 1.91647 1.94623 1.97595 1.97366 1.97134 1.96902 1.96671 1.96939 1.97214 1.97485 1.9776 1.98032 1.98303 2.06631 2.1496 2.27313 2.39673 2.52029 2.64386 2.82489 3.00589 3.26746 3.52905 3.88797 4.24692 4.6864 5.12589 5.64426 6.16263 6.71457 7.18597 7.52139 7.66885 7.53769 7.16479 6.57443 5.90347 5.26273 4.62201 4.16925 3.71652 3.39807 3.07959 2.86514 2.65073 2.51688 2.38306 2.34656 2.31006 2.27356 2.23706 2.22839 2.21976 2.21109 2.20245 2.19379 2.18512 2.17648 2.16782 2.16 2.15219 2.14438 2.13657 2.20932 2.28207 2.3548 2.42755 2.51306 2.59854 2.68405 2.76953 2.85504 2.94052 3.1066 3.27264 3.47815 3.68365 3.96973 4.25577 4.65262 5.04947 5.5806 6.11169 6.68167 7.25171 7.67062 7.90161 7.85898 7.57465 7.08725 6.46558 5.82877 5.19202 4.68109 4.1702 3.78351 3.39679 3.14438 2.89197 2.72223 2.55255 2.46338 2.37424 2.32874 2.2832 2.2377 2.19223 2.17606 2.15997 2.1438 2.12769 2.11154 2.0954 2.07925 2.06314 2.03207 2.00101 1.96994 1.93887 1.94812 1.95731 1.96652 1.97574 1.9942 2.01266 2.0336 2.0546 2.13348 2.25262 2.34909 2.44562 2.53754 2.62946 2.72391 2.81836 2.98166 3.18518 3.42398 3.70306 4.04507 4.38708 4.74673 5.0661 5.28897 5.39096 5.34357 5.1485 4.82391 4.45901 4.08743 3.75613 3.50372 3.2916 3.11722 2.98312 2.88931 2.7955 2.70422 2.61292 2.52667 2.4404 2.35416 2.26791 2.24213 2.21634 2.19055 2.16479 2.13901 2.11322 2.08743 2.06168 2.05267 2.04367 2.03467 2.0257 2.01669 2.00769 1.99869 1.98972 2.00272 2.01578 2.02878 2.04181 2.13541 2.22897 2.32257 2.41617 2.54584 2.67554 2.80774 2.93991 3.052 3.20432 3.39441 3.62479 3.87872 4.17297 4.52759 4.88223 5.25031 5.61835 5.8941 6.07587 6.11411 5.97784 5.67621 5.30743 4.94794 4.58838 4.26996 4.01871 3.83344 3.68848 3.52502 3.36163 3.24603 3.13046 3.01486 2.89926 2.82141 2.74359 2.66574 2.58792 2.5101 2.43228 2.35443 2.27661 2.2543 2.23203 2.20975 2.18747 2.16519 2.14291 2.12061 2.09833 2.0878 2.07724 2.06671 2.05618 2.04565 2.03513 2.0246 2.01404 1.92761 1.84122 1.75479 1.66837 1.58194 1.49551 1.40909 1.32269 1.29498 1.26736 1.23965 1.21201 1.26489 1.31775 1.37067 1.42355 1.45959 1.49567 1.53171 1.56775 1.52325 1.47873 1.43423 1.38971 1.33765 1.28561 1.23352 1.18146 1.16968 1.1579 1.14612 1.13434 1.1676 1.20084 1.23407 1.26733 1.30057 1.3338 1.36707 1.40033 1.40756 1.41479 1.422 1.42923 1.43646 1.4437 1.45093 1.45816 1.44092 1.42365 1.40637 1.38913 1.37183 1.35458 1.33731 1.32007 1.28433 1.24863 1.21289 1.17715 1.14142 1.10571 1.06998 1.03427 1.0647 1.09509 1.12549 1.15591 1.18631 1.21674 1.24716 1.27759 1.24255 1.20752 1.17245 1.13742 1.10236 1.06729 1.03226 0.997223 1.01932 1.04138 1.06345 1.08554 1.10757 1.12967 1.15176 1.17383 1.20432 1.23477 1.26523 1.29572 1.32614 1.35663 1.38708 1.41757 1.43567 1.45377 1.47186 1.48999 1.50809 1.52618 1.54428 1.56238 1.52844 1.49451 1.46057 1.42667 1.39273 1.35883 1.32489 1.29095 1.2616 1.23221 1.20285 1.17349 1.1441 1.11478 1.08539 1.05603 1.05182 1.04764 1.04343 1.03928 1.03506 1.03091 1.0267 1.02252 1.04892 1.07532 1.10175 1.12814 1.15204 1.17593 1.22122 1.22623 1.1813 1.11624 1.06 1.00372 1.02426 1.0448 1.06534 1.08588 1.086 1.08612 1.04724 1.00836 0.937988 0.887756 0.884125 0.920746 0.977112 1.03348 1.09235 1.15121 1.13458 1.11792 1.10126 1.08463 1.08807 1.09152 1.09494 1.09842 1.09937 1.10028 1.12384 1.10718 1.05356 0.999939 0.922394 0.885132 0.89447 0.92392 0.94458 0.96524 1.00537 1.04547 1.08557 1.12567 1.1658 1.2059 1.246 1.28613 1.27927 1.27237 1.26547 1.25861 1.25171 1.24481 1.23792 1.23105 1.23337 1.23569 1.23804 1.24033 1.24265 1.245 1.24731 1.24963 1.26367 1.27777 1.29184 1.30591 1.31995 1.33405 1.34811 1.36218 1.37701 1.39191 1.40677 1.4216 1.43646 1.45132 1.46619 1.48105 1.45728 1.43353 1.40982 1.38605 1.36227 1.33856 1.31482 1.29105 1.27023 1.24948 1.22864 1.20786 1.18704 1.16623 1.14542 1.12463 1.12228 1.11996 1.11761 1.11526 1.11295 1.11057 1.10825 1.1059 1.14148 1.17709 1.21265 1.24823 1.28381 1.3194 1.35498 1.39056 1.48318 1.57587 1.66849 1.76114 1.85379 1.94644 2.03909 2.13174 2.24115 2.35059 2.48016 2.56943 2.61255 2.61542 2.58051 2.50528 2.42673 2.34818 2.26712 2.18604 2.09991 2.01379 1.9277 1.84158 1.78552 1.72946 1.67343 1.61737 1.64185 1.66638 1.69089 1.71539 1.7533 1.79126 1.82919 1.86713 1.82449 1.78186 1.73926 1.69659 1.65176 1.6069 1.53943 1.51221 1.54291 1.57361 1.60681 1.64001 1.6279 1.61578 1.60617 1.59662 1.64493 1.73352 1.79947 1.86539 1.94952 2.03366 2.11526 2.1969 2.22061 2.20407 2.21268 2.22128 2.28189 2.38281 2.46109 2.53937 2.62015 2.70093 2.78171 2.86249 2.92621 2.9899 3.03348 3.11734 3.29016 3.50323 3.6962 3.88916 4.06784 4.24652 4.4252 4.60391 4.78259 4.96127 5.13995 5.31863 5.59235 5.866 6.13965 6.41333 6.65933 6.9053 7.19156 7.47781 7.79349 8.1091 8.36682 8.58429 8.75558 8.92685 9.05283 9.1788 9.28836 9.35767 9.38751 9.37708 9.29865 9.15311 8.93118 8.66898 8.38998 8.11102 7.8295 7.548 7.26062 6.97327 6.66321 6.39346 6.2254 6.05737 5.89182 5.72629 5.56076 5.39523 5.22968 5.06415 4.9473 4.83044 4.71356 4.59671 4.47986 4.36301 4.24866 4.13431 4.1008 4.10754 4.09167 4.07581 4.06241 4.04907 4.03571 4.02234 4.07104 4.11978 4.16852 4.21725 4.26599 4.31473 4.36346 4.4122 4.49863 4.58508 4.67151 4.75797 4.85028 4.94263 5.03745 5.13229 5.2825 5.47299 5.71219 5.99167 6.30972 6.62781 6.98868 7.34955 7.74329 8.13708 8.52832 8.91956 9.24622 9.53253 9.78281 9.96594 10.0894 10.1728 10.2073 10.2419 10.3059 10.3698 10.4338 10.4977 10.6093 10.721 10.8301 10.9392 11.0333 11.087 11.1046 11.0551 10.9536 10.8118 10.6171 10.3821 10.1296 9.87698 9.61935 9.36176 9.03586 8.66968 8.25903 7.84836 7.45532 7.06232 6.68686 6.35178 6.01913 5.68652 5.39673 5.10693 4.85907 4.61124 4.40616 4.20114 4.02246 3.88406 3.79019 3.69626 3.56961 3.44299 3.31635 3.18973 3.07233 2.9549 2.83752 2.72009 2.60269 2.48532 2.36786 2.25049 2.20514 2.15979 2.11447 2.06912 2.02377 1.97842 1.93307 1.88773 1.88101 1.87427 1.86752 1.86078 1.85403 1.84729 1.84055 1.83383 1.81833 1.80283 1.78732 1.77182 1.75632 1.74081 1.72531 1.70984 1.64481 1.5798 1.5173 1.4548 1.40994 1.40536 1.44525 1.48514 1.50296 1.52078 1.49829 1.47583 1.48026 1.48462 1.48901 1.49341 1.48859 1.48373 1.47888 1.47406 1.46924 1.46439 1.45953 1.45471 1.43817 1.42163 1.40509 1.38858 1.37204 1.3555 1.33896 1.32242 1.33109 1.33972 1.34833 1.35699 1.36563 1.37427 1.3829 1.39154 1.36618 1.34082 1.31549 1.29013 1.26477 1.23944 1.21405 1.18872 1.20197 1.21521 1.22849 1.24173 1.25497 1.26825 1.28146 1.29474 1.31085 1.327 1.34314 1.35928 1.3754 1.39154 1.40765 1.4238 1.46848 1.51312 1.55783 1.60248 1.64716 1.69183 1.73648 1.78116 1.78586 1.79056 1.79526 1.79996 1.80466 1.80939 1.81406 1.81876 1.84863 1.87851 1.90842 1.93826 1.88757 1.83691 1.78619 1.73553 1.72275 1.70999 1.69724 1.68448 1.75226 1.82007 1.88785 1.95566 1.91437 1.87305 1.83179 1.79047 1.74918 1.70789 1.66656 1.62527 1.61212 1.599 1.58588 1.57275 1.5596 1.54651 1.53333 1.5202 1.47855 1.43686 1.39523 1.35355 1.31189 1.27023 1.22855 1.18689 1.17935 1.17184 1.16434 1.1568 1.14929 1.14178 1.13425 1.12674 1.14102 1.1553 1.16965 1.18393 1.19821 1.21255 1.22681 1.24112 1.28754 1.33395 1.38037 1.42682 1.47324 1.51968 1.5661 1.61252 1.6514 1.69028 1.72913 1.76801 1.82703 1.88605 1.90479 1.92352 1.93945 1.95541 1.95245 1.90927 1.84338 1.75739 1.67139 1.6055 1.56311 1.56104 1.57782 1.5946 1.59125 1.58792 1.58456 1.58121 1.57977 1.57834 1.5769 1.57544 1.57401 1.57257 1.57111 1.56967 1.54474 1.51981 1.49484 1.46991 1.44748 1.42508 1.40265 1.38022 1.32648 1.27277 1.25931 1.24585 1.26764 1.28943 1.3515 1.41357 1.48404 1.55453 1.625 1.69547 1.77264 1.84982 1.92825 2.00668 2.11783 2.24908 2.41602 2.62323 2.84427 3.10565 3.38123 3.65686 3.88461 4.0184 4.01373 3.88818 3.63718 3.31906 2.9837 2.66852 2.38022 2.15906 1.9996 1.88043 1.80655 1.7327 1.66132 1.58997 1.53793 1.48587 1.43384 1.38177 1.33224 1.28271 1.23315 1.18365 1.17352 1.16339 1.19354 1.22369 1.23117 1.23865 1.24615 1.25366 1.26367 1.27371 1.28369 1.2937 1.30118 1.30869 1.31619 1.32367 1.33438 1.34509 1.31549 1.28589 1.19836 1.1109 1.02341 0.935913 0.899628 0.863312 0.826996 0.79071 0.754395 0.718079 0.681793 0.645508 0.647247 0.649017 0.650757 0.652527 0.654297 0.656036 0.657806 0.659546 0.676422 0.693268 0.710144 0.72702 0.743866 0.760742 0.777588 0.794464 0.795746 0.797028 0.798309 0.799591 0.800873 0.802155 0.803467 0.804749 0.767426 0.730103 0.69278 0.655457 0.618134 0.580811 0.543518 0.506195 0.476074 0.446014 0.415924 0.385803 0.355713 0.325623 0.295532 0.265442 0.279816 0.29422 0.308594 0.322968 0.314697 0.306427 0.33844 0.370453 0.408569 0.446747 0.484894 0.52301 0.561157 0.599304 0.635376 0.671417 0.690247 0.675537 0.639404 0.603271 0.587708 0.572144 0.55658 0.541016 0.52124 0.501434 0.481628 0.461853 0.442108 0.422302 0.402496 0.382721 0.398193 0.413635 0.429077 0.44455 0.460022 0.475464 0.490936 0.506409 0.569031 0.631622 0.694214 0.756836 0.816956 0.877045 0.937134 0.997223 1.02795 1.05869 1.0491 1.03955 1.05518 1.0708 1.0864 1.10202 1.10266 1.10327 1.14209 1.18094 1.23865 1.26279 1.2655 1.26825 1.23529 1.20236 1.16943 1.13651 1.10104 1.06561 1.03018 0.99472 0.974304 0.953918 0.933502 0.913116 0.892731 0.872345 0.851929 0.831543 0.811127 0.790741 0.770325 0.749939 0.729553 0.709167 0.688782 0.668365 0.625671 0.582977 0.540283 0.497589 0.454895 0.412201 0.369507 0.326813 0.324799 0.322815 0.320831 0.318848 0.296692 0.274567 0.286011 0.297424 0.324127 0.35083 0.357391 0.363953 0.383911 0.4039 0.423889 0.443878 0.48819 0.532532 0.576843 0.621155 0.614288 0.607422 0.553558 0.499695 0.433746 0.367828 0.348877 0.329956 0.373535 0.417114 0.440582 0.46402 0.464813 0.465576 0.46637 0.467163 0.466705 0.466217 0.465759 0.465271 0.41922 0.373169 0.327118 0.281067 0.295441 0.309814 0.357758 0.405701 0.400757 0.395844 0.370758 0.345703 0.334045 0.322388 0.31076 0.299103 0.287354 0.275665 0.263916 0.252197 0.220337 0.188446 0.190155 0.191864 0.197723 0.203644 0.189392 0.17514 0.174347 0.173492 0.172668 0.171875 0.168457 0.1651 0.161682 0.158295 0.14151 0.124664 0.127991 0.131317 0.13504 0.138824 0.108978 0.0791626 0.0581665 0.0371094 0.0362549 0.0354004 0.0578613 0.0803528 0.102844 0.125305 0.147797 0.170288 0.192749 0.21524 0.257019 0.298798 0.320465 0.34210
0.362488 0.382874 0.42337 0.463898 0.505432 0.546936 0.568329 0.589722 0.564087 0.538483 0.479279 0.420105 0.363434 0.306763 0.283691 0.26059 0.285736 0.310913 0.356171 0.401489 0.433075 0.464661 0.496216 0.527832 0.520386 0.512939 0.505493 0.498047 0.491455 0.484833 0.478241 0.471649 0.465027 0.458466 0.451843 0.445251 0.399567 0.353882 0.308197 0.262543 0.297394 0.332306 0.367188 0.402069 0.397919 0.393799 0.389648 0.385529 0.400269 0.415039 0.39621 0.37738 0.35675 0.336151 0.315521 0.294952 0.272217 0.249542 0.226837 0.204132 0.230499 0.256897 0.283264 0.309692 0.315094 0.320526 0.359497 0.398468 0.462036 0.525604 0.555603 0.585632 0.55603 0.526489 0.496918 0.467316 0.466705 0.466064 0.465424 0.464844 0.504486 0.544159 0.583801 0.623474 0.668274 0.713043 0.757843 0.802643 0.846161 0.889709 0.933228 0.976776 0.990936 1.0051 0.999115 0.993134 0.979614 0.966064 0.986115 1.00613 1.04324 1.08032 1.1174 1.15448 1.19156 1.22864 1.26572 1.3028 1.28452 1.2662 1.21432 1.16245 1.11813 1.07382 1.04962 1.02545 0.996338 0.967285 0.938171 0.909088 0.881256 0.853424 0.825592 0.79776 0.791718 0.785736 0.779724 0.773712 0.765594 0.757477 0.74939 0.741272 0.730377 0.719513 0.675018 0.630585 0.593689 0.556763 0.539978 0.523224 0.514832 0.5065 0.498108 0.489746 0.482635 0.475494 0.468384 0.461304 0.458405 0.455536 0.452698 0.449799 0.44693 0.444061 0.441193 0.438324 0.435425 0.432587 0.429718 0.426819 0.42395 0.421082 0.418213 0.415344 0.395508 0.375702 0.355927 0.33609 0.316254 0.296478 0.276672 0.256836 0.262177 0.267578 0.272949 0.27829 0.28363 0.289001 0.294403 0.299744 0.31839 0.337036 0.355682 0.374329 0.390045 0.405731 0.421448 0.437164 0.446167 0.455139 0.417145 0.37915 0.380188 0.381195 0.362091 0.342957 0.318451 0.293915 0.289551 0.285156 0.249298 0.21347 0.211182 0.208893 0.230957 0.253021 0.275055 0.297119 0.320007 0.342896 0.365814 0.388702 0.387268 0.385895 0.364349 0.342804 0.311584 0.280426 0.282806 0.285156 0.296753 0.30838 0.286407 0.264435 0.243317 0.222198 0.23465 0.24707 0.265961 0.284882 0.28363 0.282379 0.294556 0.306732 0.318939 0.331116 0.348297 0.36554 0.382782 0.399963 0.436066 0.472168 0.474731 0.477234 0.458252 0.439301 0.420319 0.401367 0.360168 0.318939 0.31131 0.30368 0.325806 0.347992 0.349976 0.35202 0.38089 0.409729 0.418457 0.427185 0.408264 0.389374 0.404022 0.418671 0.413177 0.407684 0.402191 0.396729 0.398346 0.400024 0.401642 0.40332 0.404968 0.406586 0.408234 0.409882 0.383209 0.356537 0.329865 0.303192 0.27948 0.255737 0.231995 0.208282 0.18454 0.160797 0.184052 0.207336 0.223022 0.238739 0.220886 0.203033 0.212799 0.222595 0.232361 0.242157 0.23642 0.230652 0.245056 0.25946 0.275116 0.290771 0.272858 0.254944 0.24585 0.236755 0.247803 0.25882 0.2724 0.28595 0.2995 0.313049 0.287598 0.262146 0.236664 0.211212 0.162659 0.114105 0.0655823 0.0170288 0.0289001 0.040802 0.0862427 0.131683 0.169312 0.20697 0.224457 0.241943 0.232574 0.223206 0.213867 0.204498 0.247162 0.289825 0.332489 0.375153 0.36496 0.354767 0.297577 0.240356 0.169861 0.0993652 0.0489807 -0.00137329 0.0145569 0.0304871 0.0464172 0.0623474 0.0837402 0.105133 0.126495 0.147888 0.129028 0.110107 0.0911865 0.0723267 0.0782471 0.084137 0.0900574 0.0959778 0.101898 0.107788 0.113708 0.119629 0.110443 0.101257 0.092041 0.0828552 0.151306 0.219727 0.288147 0.356598 0.357788 0.358948 0.313171 0.267365 0.210632 0.153931 0.097168 0.0404663 0.0395508 0.0386353 0.0847473 0.130829 0.163055 0.195312 0.207367 0.219482 0.226166 0.23288 0.259735 0.28656 0.32724 0.36792 0.361572 0.355286 0.31958 0.283905 0.24823 0.212555 0.17392 0.135315 0.0966492 0.0580444 0.0107727 -0.0365295 -0.0837708 -0.131073 -0.122955 -0.114838 -0.0664673 -0.0180664 0.0328369 0.0837402 0.0943909 0.105011 0.100525 0.0960693 0.0915527 0.0870972 0.108368 0.129639 0.15094 0.172211 0.193481 0.214783 0.236023 0.257324 0.237457 0.21759 0.197784 0.177917 0.158081 0.138245 0.118378 0.0985413 0.0804749 0.0624084 0.0443726 0.0262756 0.0107422 -0.00479126 -0.0203552 -0.0358887 -0.0447388 -0.0535583 -0.0220947 0.00933838 0.0433044 0.077301 0.0709534 0.0646667 0.049469 0.0343018 0.0594177 0.0845032 0.0844421 0.0843811 0.0842896 0.0842285 0.0984192 0.11261 0.126801 0.140991 0.155182 0.169403 0.183563 0.197784 0.186707 0.17569 0.164642 0.153595 0.142548 0.13147 0.120453 0.109406 0.113434 0.117523 0.121582 0.125641 0.1297 0.133728 0.137787 0.141876 0.145111 0.148407 0.151672 0.154938 0.158234 0.161469 0.164764 0.16803 0.199829 0.231659 0.263458 0.295258 0.327057 0.358856 0.390656 0.422485 0.400787 0.379089 0.357422 0.335724 0.314026 0.292358 0.27066 0.248962 0.249939 0.250916 0.251892 0.252838 0.276489 0.30011 0.283447 0.266815 0.257965 0.249115 0.240295 0.231445 0.220093 0.20874 0.197388 0.186035 0.16629 0.146545 0.126801 0.107025 0.0914917 0.0759277 0.0603943 0.0448303 0.0277405 0.0106201 0.0606689 0.110718 0.122986 0.135254 0.147522 0.15979 0.171234 0.182678 0.194092 0.205536 0.21698 0.228424 0.239838 0.251282 0.22226 0.193268 0.164276 0.135254 0.108765 0.0822754 0.0583191 0.0343323 0.0179138 0.0417786 0.0832825 0.124756 0.16626 0.207733 0.208954 0.210144 0.19574 0.181305 0.126587 0.0718994 0.014679 -0.0425415 -0.0594788 -0.0764465 -0.083313 -0.0901794 -0.0970459 -0.103912 -0.108276 -0.11264 -0.116974 -0.121338 -0.110321 -0.0993042 -0.0882874 -0.0772705 -0.0662537 -0.0552368 -0.04422 -0.0332031 -0.0272217 -0.0212708 -0.0152893 -0.00930786 -0.00332642 0.00265503 0.00863647 0.0146179 0.0422058 0.0698242 0.0974426 0.125031 0.152618 0.180237 0.207855 0.235443 0.224426 0.21344 0.202454 0.191437 0.177887 0.164398 0.150879 0.13736 0.140442 0.143555 0.106415 0.0692139 0.0320435 -0.00512695 -0.00201416 0.00109863 0.000823975 0.000579834 0.000366211 9.15527e-05 -0.0203247 -0.0406799 -0.0207825 -0.000915527 0.0518494 0.104614 0.157379 0.210144 0.225159 0.240143 0.255157 0.270172 0.295227 0.320312 0.345367 0.370453 0.435791 0.50116 0.566498 0.631866 0.711517 0.791199 0.87088 0.950562 1.10156 1.25256 1.40106 1.54953 1.67703 1.76428 1.77679 1.69534 1.55515 1.37466 1.17322 0.971741 0.777161 0.622803 0.492798 0.403137 0.353302 0.343719 0.334137 0.324615 0.30542 0.286194 0.266968 0.247772 0.229828 0.211853 0.193909 0.175964 0.173187 0.17038 0.167572 0.164795 0.162018 0.15921 0.156403 0.153625 0.135742 0.117828 0.0999146 0.0820312 0.0641479 0.0462341 0.0283203 0.010437 -0.0134888 -0.0374146 -0.0613403 -0.0852661 -0.109222 -0.133148 -0.157043 -0.180969 -0.142792 -0.104614 -0.0664368 -0.0282593 0.00738525 0.0430603 0.0787048 0.11438 0.12735 0.140289 0.112946 0.0856018 0.0809326 0.0762634 0.0715942 0.066925 0.0681152 0.0693359 0.0704956 0.0717163 0.0729065 0.0740967 0.0753174 0.0765076 0.0853271 0.0941467 0.102936 0.111725 0.120514 0.129333 0.138153 0.146942 0.147369 0.147797 0.148193 0.14859 0.148987 0.149414 0.149841 0.150269 0.149353 0.148468 0.147552 0.146667 0.145752 0.144867 0.143951 0.143066 0.128754 0.114441 0.100098 0.0857544 0.0865173 0.0873108 0.128387 0.169464 0.214874 0.260315 0.265503 0.27063 0.2229 0.175201 0.127502 0.0797729 0.0941467 0.108521 0.163208 0.217865 0.271271 0.324677 0.33783 0.350922 0.333679 0.316437 0.279083 0.241669 0.213104 0.18454 0.155975 0.12738 0.129425 0.1315 0.133575 0.13562 0.137665 0.13974 0.141815 0.14386 0.132385 0.12088 0.109375 0.0979004 0.0863647 0.0748901 0.063385 0.0519104 0.0521851 0.0524292 0.0526733 0.052948 0.0506592 0.0484009 0.0461426 0.0438843 0.0715942 0.0992737 0.0866699 0.0740662 0.0727844 0.0715332 0.0904236 0.109283 0.128174 0.147064 0.165924 0.184784 0.213715 0.242676 0.251495 0.260284 0.238281 0.216248 0.1539 0.0915833 0.0279846 -0.0355835 -0.0588684 -0.0821533 -0.0852966 -0.0884399 -0.0916138 -0.0947571 -0.0954285 -0.0960388 -0.0966797 -0.0973206 -0.0732422 -0.0491638 -0.025116 -0.0010376 0.0230103 0.0470886 0.071167 0.0952454 0.0907898 0.0863342 0.0818481 0.0773621 0.0729065 0.0684204 0.0639648 0.0595093 0.0603638 0.0611572 0.0619812 0.0628357 0.0636597 0.0644836 0.0652771 0.0661316 0.0552063 0.044281 0.0333557 0.0224304 0.0115356 0.000579834 -0.0103455 -0.0212708 -0.00588989 0.00946045 0.0247803 0.0401611 0.041687 0.0431824 0.0648193 0.0864868 0.138763 0.19104 0.220642 0.216705 0.200195 0.163513 0.115906 0.0683289 0.034668 0.000946045 0.00753784 0.0141602 0.0371094 0.0600586 0.0830078 0.105988 0.0886841 0.0713501 0.0540161 0.0367126 0.0193787 0.00204468 -0.0152893 -0.0325928 -0.0401917 -0.047821 -0.0554504 -0.0630493 -0.0706787 -0.0783081 -0.0859375 -0.0935364 -0.0927429 -0.09198 -0.091217 -0.0904541 -0.0871277 -0.0838623 -0.0793152 -0.0747681 -0.105865 -0.11676 -0.111359 -0.0857849 -0.043457 -0.0212708 -0.0346985 -0.0817261 -0.14389 -0.205994 -0.22995 -0.253906 -0.224121 -0.194397 -0.164642 -0.134857 -0.0961609 -0.0574036 -0.0186768 0.02005 -0.0217896 -0.0636292 -0.105469 -0.147308 -0.1539 -0.160461 -0.167084 -0.173645 -0.180237 -0.186829 -0.19342 -0.200012 -0.164978 -0.129944 -0.0949097 -0.059845 -0.0248108 0.0102234 0.0452576 0.0802917 0.0935059 0.10672 0.119934 0.133148 0.146362 0.159607 0.172821 0.186035 0.192596 0.199127 0.205688 0.21225 0.218811 0.225372 0.231934 0.238464 0.229919 0.221375 0.21283 0.204285 0.19574 0.187195 0.178619 0.170074 0.146729 0.123352 0.0999756 0.0766296 0.0532532 0.0298767 0.00653076 -0.0168457 -0.0318298 -0.046814 -0.0617676 -0.0767517 -0.0917358 -0.106689 -0.121674 -0.136658 -0.110443 -0.084259 -0.0580444 -0.0318604 -0.00942993 0.0130005 0.0446472 0.0561523 0.0487976 0.00784302 -0.0444031 -0.116821 -0.179993 -0.243164 -0.267334 -0.291473 -0.282501 -0.27356 -0.264618 -0.255646 -0.206421 -0.157196 -0.107971 -0.0587158 -0.00735474 0.0439758 0.0726318 0.067749 0.0351868 -0.0175476 -0.0610657 -0.104553 -0.104553 -0.104584 -0.104614 -0.104614 -0.118042 -0.13147 -0.18396 -0.23642 -0.282135 -0.30777 -0.296478 -0.251556 -0.184021 -0.116486 -0.0468445 0.0227966 0.0438232 0.0648804 0.085968 0.106995 0.128021 0.149078 0.170135 0.191162 0.155121 0.119141 0.0831299 0.0470886 0.0135803 -0.019928 -0.0534058 -0.0869141 -0.106842 -0.12677 -0.106384 -0.0860291 -0.0883484 -0.0906372 -0.0928955 -0.0952148 -0.0975342 -0.0997925 -0.102081 -0.104401 -0.0840454 -0.0636597 -0.0835571 -0.103485 -0.100739 -0.0979919 -0.0952148 -0.0924683 -0.0922241 -0.0919495 -0.0917358 -0.0914917 -0.0585327 -0.0255432 0.00744629 0.0404053 0.0939331 0.147491 0.178314 0.175629 0.175629 0.155457 0.144531 0.133606 0.118896 0.104218 0.0894775 0.0747681 0.0693054 0.0638123 0.0583496 0.052887 0.0700684 0.0872498 0.0641479 0.0410461 0.0232544 0.00543213 -0.0123596 -0.0301819 -0.0505066 -0.0708313 -0.091156 -0.111481 -0.0999146 -0.0883484 -0.0767822 -0.0652161 -0.0536499 -0.0420837 -0.0305176 -0.0189514 0.0162659 0.0514832 0.0867004 0.121948 0.154633 0.187347 0.220032 0.252747 0.280823 0.308929 0.315613 0.288727 0.303375 0.318054 0.330597 0.34317 0.302032 0.260864 0.219727 0.178589 0.137421 0.096283 0.0551453 0.0139771 0.0231934 0.0324097 0.0415955 0.0508118 0.0449219 0.0390015 -0.00717163 -0.0533447 -0.0986328 -0.143951 -0.148956 -0.153961 -0.126251 -0.0985107 -0.0305176 0.0374756 0.068573 0.0996399 0.130707 0.161804 0.155121 0.148407 0.141724 0.13504 0.130951 0.126862 0.122742 0.118652 0.114532 0.110443 0.106354 0.102264 0.0872498 0.0722656 0.057251 0.0422363 0.0272217 0.012207 -0.00280762 -0.0177917 -0.0133362 -0.00888062 -0.00445557 0 0.00445557 0.00891113 0.0133667 0.0178223 0.0340271 0.0502319 0.0664062 0.0826111 0.0988159 0.115021 0.131226 0.14743 0.150238 0.153046 0.155884 0.158661 0.161469 0.164307 0.167084 0.169922 0.157623 0.145325 0.133057 0.120758 0.108459 0.0961914 0.0838623 0.0715942 0.0697327 0.0678711 0.0660095 0.0641479 0.0622864 0.0604553 0.0585632 0.0567322 0.0330505 0.0093689 -0.0142822 -0.0379639 -0.0616455 -0.0852966 -0.109009 -0.13266 -0.130615 -0.128601 -0.126587 -0.124542 -0.122498 -0.120453 -0.118439 -0.116394 -0.0891724 -0.0619812 -0.03479 -0.00756836 0.0196533 0.0468445 0.0740356 0.101257 0.0632935 0.0252991 -0.0126953 -0.0506897 -0.0886536 -0.126648 -0.164642 -0.202637 -0.222137 -0.241669 -0.26123 -0.280731 -0.300232 -0.319794 -0.339325 -0.358826 -0.322906 -0.286926 -0.250977 -0.215027 -0.179077 -0.143158 -0.107208 -0.071228 -0.0671997 -0.0631104 -0.059082 -0.0550232 -0.0509338 -0.0469055 -0.0428467 -0.0387878 -0.0453796 -0.0519409 -0.0585632 -0.0651245 -0.0717163 -0.0783081 -0.0848999 -0.0914917 -0.0980835 -0.104645 -0.111267 -0.117859 -0.12442 -0.131042 -0.137604 -0.144196 -0.140839 -0.137482 -0.134125 -0.130737 -0.12738 -0.123993 -0.120636 -0.117279 -0.125671 -0.134064 -0.142456 -0.150848 -0.159241 -0.167603 -0.175995 -0.184387 -0.141327 -0.0982666 -0.0552063 -0.0121155 0.0309448 0.0740356 0.117096 0.160156 0.167999 0.175812 0.183624 0.191467 0.19928 0.207123 0.214935 0.222748 0.222198 0.221649 0.22113 0.220581 0.220032 0.219482 0.218903 0.218384 0.226227 0.23407 0.241943 0.249786 0.257629 0.265503 0.273315 0.281189 0.280457 0.279755 0.279083 0.278381 0.277649 0.276978 0.276245 0.275574 0.23288 0.190216 0.147583 0.104919 0.0622559 0.0195923 -0.0231018 -0.0657349 -0.0359802 -0.00622559 0.0235291 0.0532837 0.0830078 0.112793 0.142548 0.172272 0.173492 0.174713 0.175964 0.177155 0.178375 0.179596 0.180847 0.182037 0.196716 0.211456 0.226166 0.240845 0.255524 0.270233 0.284943 0.299652 0.295868 0.292114 0.290466 0.288788 0.302216 0.349243 0.446594 0.564087 0.669098 0.774139 0.840149 0.906128 0.999786 1.09351 1.18719 1.28088 1.44254 1.60422 1.7659 1.92755 2.16473 2.40195 2.63788 2.87381 3.06784 3.24173 3.38416 3.4527 3.47174 3.43039 3.31058 3.14374 2.93994 2.73621 2.52951 2.32281 2.15051 1.97824 1.80597 1.63367 1.50082 1.36795 1.27536 1.18277 1.14807 1.1134 1.07874 1.04407 0.991791 0.939484 0.887177 0.834869 0.822845 0.810822 0.798798 0.786804 0.821533 0.856232 0.89093 0.925659 0.960358 0.995087 1.02982 1.06451 1.04974 1.03494 1.02011 1.00534 0.990509 0.975739 0.960938 0.946136 0.90213 0.858093 0.814087 0.770081 0.726074 0.682037 0.638 0.593994 0.549988 0.505951 0.461914 0.417908 0.376434 0.3349 0.293396 0.251892 0.223907 0.195862 0.208099 0.220398 0.209991 0.199585 0.189178 0.178802 0.186035 0.193237 0.200439 0.207703 0.214935 0.222137 0.22934 0.236603 0.24057 0.244568 0.248535 0.252502 0.253967 0.255432 0.256897 0.258362 0.247253 0.236115 0.184692 0.133301 0.104523 0.0757751 0.0470276 0.01828 0.00259399 -0.0130615 -0.0287781 -0.0444641 -0.0601807 -0.0758667 -0.0915527 -0.107208 -0.0809326 -0.054657 -0.0284119 -0.00213623 0.019928 0.0419922 0.0640869 0.0861511 0.0984192 0.110657 0.0557861 0.000915527 -0.0376282 -0.0761108 -0.0744019 -0.0726013 -0.0402222 -0.00784302 0.0447388 0.0972595 0.140961 0.184723 0.228424 0.272156 0.262421 0.252686 0.242981 0.233246 0.223541 0.213837 0.204071 0.194366 0.193024 0.191681 0.190369 0.189056 0.187714 0.186401 0.185028 0.183716 0.184875 0.186035 0.187195 0.188354 0.187012 0.185669 0.184296 0.182922 0.171509 0.160065 0.108337 0.0566711 0.00494385 -0.0467529 -0.0581665 -0.0696106 -0.0543518 -0.039093 -0.0238342 -0.00854492 0.00924683 0.0270386 0.0448303 0.0626221 0.0283508 -0.00588989 -0.0401306 -0.0743713 -0.108612 -0.142822 -0.177094 -0.211334 -0.204865 -0.198395 -0.191864 -0.185394 -0.180176 -0.174927 -0.169739 -0.16449 -0.173126 -0.181763 -0.21051 -0.239258 -0.239075 -0.238861 -0.198425 -0.157928 -0.0878296 -0.0177307 0.0523987 0.122498 0.137207 0.151947 0.126343 0.1008 0.0509033 0.000976562 -0.0488892 -0.0988159 -0.0706787 -0.042511 -0.0143738 0.0137939 -0.00653076 -0.026825 -0.0471497 -0.0674438 -0.0474854 -0.0274963 -0.00750732 0.0124817 0.0366516 0.0608215 0.0849915 0.109161 0.133301 0.157501 0.181671 0.205841 0.200928 0.195984 0.19104 0.186096 0.203796 0.221527 0.198975 0.176422 0.14801 0.119568 0.0911255 0.0626831 0.0317078 0.000762939 -0.0301819 -0.0611267 -0.0294495 0.00228882 0.0339661 0.0656738 0.0973816 0.129059 0.160767 0.192474 0.155334 0.118256 0.0811157 0.0440063 0.00942993 -0.025177 -0.0597839 -0.0943604 -0.0831909 -0.071991 -0.0205078 0.0309448 0.0811768 0.131378 0.141327 0.151245 0.128845 0.106506 0.0639648 0.0214539 -0.0122375 -0.0459595 -0.0796509 -0.113373 -0.0944214 -0.0755005 -0.0565491 -0.0375977 -0.0186462 0.000305176 0.0192261 0.0381775 0.0252075 0.0122681 -0.000701904 -0.0136108 -0.0265808 -0.0395203 -0.0524597 -0.0654297 -0.0561829 -0.0469666 -0.0377197 -0.0284729 -0.0192261 -0.00997925 -0.000762939 0.00848389 0.00595093 0.00344849 0.000915527 -0.0015564 -0.00408936 -0.00656128 -0.00909424 -0.0115967 -0.0114746 -0.0113525 -0.0112 -0.0110474 -0.0109253 -0.0107727 -0.0106506 -0.010498 0.018158 0.046814 0.0755005 0.104187 0.132843 0.16153 0.190186 0.218872 0.188721 0.1586 0.128479 0.0983582 0.0682373 0.0381165 0.00796509 -0.0221558 -0.0405273 -0.0589294 -0.0772705 -0.0956726 -0.114044 -0.132385 -0.150818 -0.169159 -0.157471 -0.145721 -0.134033 -0.122314 -0.110565 -0.098877 -0.0871582 -0.0754395 -0.00247192 0.0705261 0.143494 0.216461 0.260101 0.30368 0.280151 0.256622 0.194733 0.132904 0.0710144 0.00912476 -0.0166321 -0.04245 -0.0682373 -0.0939941 -0.0879211 -0.0817871 -0.0757141 -0.0695801 -0.0634766 -0.0574036 -0.0512695 -0.045166 -0.0456238 -0.046051 -0.0464783 -0.046936 -0.0473633 -0.0477905 -0.0482788 -0.0486755 -0.0843811 -0.120087 -0.155731 -0.191437 -0.227112 -0.262787 -0.298523 -0.334167 -0.320099 -0.306 -0.291901 -0.277832 -0.263733 -0.249634 -0.235565 -0.221466 -0.212402 -0.203369 -0.194305 -0.185242 -0.176208 -0.167114 -0.158112 -0.149017 -0.128296 -0.107605 -0.0868835 -0.0661621 -0.0454407 -0.0247192 -0.0039978 0.0167236 0.0256958 0.034668 0.0436401 0.0525818 0.061554 0.0705261 0.0794983 0.0884705 0.0770264 0.0656128 0.0541687 0.0427246 0.031311 0.0198669 0.00842285 -0.00299072 0.000671387 0.0043335 0.00802612 0.0116882 0.0153503 0.0190125 0.0227051 0.0263672 0.0330811 0.0397644 0.0464478 0.0531616 0.0598755 0.0665588 0.0732727 0.0799866 0.082489 0.0849915 0.0849609 0.0849609 0.109283 0.0933228 0.0328674 -0.0275574 -0.0956726 -0.163849 -0.187531 -0.170898 -0.124908 -0.0789185 -0.032959 0.0130615 0.0212708 -0.0108032 -0.0202026 -0.0296021 -0.0415039 -0.0534363 -0.0653687 -0.0772705 -0.0921021 -0.106964 -0.121796 -0.136627 -0.111176 -0.0857239 -0.0602722 -0.0348511 -0.0303955 -0.0259094 -0.0214539 -0.0169678 0.027771 0.0725403 0.117279 0.162018 0.194305 0.226624 0.258942 0.29126 0.256439 0.221649 0.186829 0.151978 0.123047 0.0940857 0.0651245 0.0361938 0.0475464 0.0588989 0.0702209 0.081543 0.0961304 0.110687 0.125244 0.139832 0.154388 0.168945 0.183502 0.19809 0.166504 0.134918 0.103302 0.0717468 0.0401611 0.00857544 -0.0230408 -0.0546265 -0.0715637 -0.0885315 -0.105499 -0.122437 -0.139374 -0.156342 -0.173309 -0.190247 -0.155151 -0.120087 -0.085022 -0.0499573 -0.0148621 0.0202026 0.0552673 0.0903625 0.0912781 0.0921936 0.0931091 0.0940247 0.0949402 0.0958557 0.0967712 0.0976868 0.0868835 0.0760498 0.0652161 0.0543823 0.0414429 0.0285339 0.0155945 0.00265503 0.00604248 0.00942993 -0.020752 -0.0509338 -0.0823975 -0.113831 -0.111694 -0.109589 -0.103271 -0.0969543 -0.110748 -0.124573 -0.145111 -0.165649 -0.152618 -0.139587 -0.103455 -0.0673218 -0.0513611 -0.0353699 -0.00802612 0.0192566 0.0465698 0.0738831 0.0735168 0.0731201 0.0391541 0.00521851 -0.00982666 -0.0249023 -0.039978 -0.0550232 -0.0514832 -0.0479126 -0.0443726 -0.0408325 -0.037262 -0.0337219 -0.0301819 -0.0266113 -0.0180054 -0.00942993 -0.000854492 0.00775146 0.0163574 0.0249329 0.0335083 0.0421143 0.0429993 0.0439148 0.0448303 0.0457153 0.0466003 0.0475464 0.0484619 0.0493469 0.0418396 0.0343628 0.026886 0.0193787 0.0119019 0.00442505 -0.00305176 -0.0105591 -0.0202026 -0.0298462 -0.0394592 -0.0491028 -0.0587463 -0.0683899 -0.0780029 -0.0876465 -0.0973206 -0.106934 -0.116547 -0.126221 -0.0955811 -0.0649109 -0.0342712 -0.00363159 0.013916 0.0314636 0.0490417 0.0665588 0.0438232 0.0211182 -0.00164795 -0.024353 -0.0714111 -0.1185 -0.165558 -0.212616 -0.192566 -0.172485 -0.152435 -0.132355 -0.122314 -0.112244 -0.102173 -0.0921326 -0.0820923 -0.0720215 -0.0620117 -0.0519409 -0.0376892 -0.023468 -0.00918579 0.0050354 0.0192871 0.0335693 0.04776 0.0620422 0.0333557 0.00466919 -0.0240479 -0.0527649 -0.0671997 -0.0816345 -0.11618 -0.150757 -0.146301 -0.141846 -0.0904236 -0.0389709 -0.00598145 0.0270081 0.039856 0.0527039 0.0398865 0.0270996 -0.0192871 -0.0656433 -0.103668 -0.141632 -0.159454 -0.177307 -0.16745 -0.157562 -0.114166 -0.0707397 -0.0260925 0.0186157 0.0297241 0.0408325 0.0475159 0.0541382 0.060791 0.0674438 0.071991 0.0765381 0.0810852 0.0856323 0.0717468 0.0578003 0.0438843 0.0299988 0.0160828 0.00216675 -0.0117493 -0.0256653 -0.0552368 -0.0848389 -0.114471 -0.144043 -0.200073 -0.256104 -0.265167 -0.27417 -0.249634 -0.225098 -0.200592 -0.176025 -0.128418 -0.0808105 -0.0667725 -0.0527344 -0.0741882 -0.0955811 -0.0968933 -0.098175 -0.112885 -0.127625 -0.142334 -0.157043 -0.131073 -0.105072 -0.0791016 -0.0531311 -0.0292358 -0.00537109 0.0185242 0.0424194 0.0753479 0.108337 0.107727 0.107117 0.0851135 0.0630798 0.0410767 0.0190735 0.00125122 -0.0165405 -0.0343628 -0.0521851 -0.0506897 -0.0492249 -0.0141602 0.0209045 0.0717773 0.122681 0.139984 0.157318 0.128479 0.0996399 0.0708008 0.0419617 0.0126648 -0.0166016 -0.0458679 -0.0751038 -0.10437 -0.133606 -0.162872 -0.192139 -0.18222 -0.172302 -0.162415 -0.152466 -0.142548 -0.132599 -0.122711 -0.112793 -0.0877686 -0.0627441 -0.0377197 -0.0126953 0.00982666 0.0323486 0.0548401 0.0773621 0.0989685 0.120575 0.101898 0.0832214 0.0872192 0.0911865 0.0951843 0.0991821 0.086792 0.0744019 0.0620422 0.0496521 0.0272217 0.00476074 0.00244141 0.000152588 0.0145569 0.0289917 0.0635681 0.098114 0.147797 0.197449 0.206848 0.216248 0.198364 0.180481 0.20285 0.22525 0.222473 0.219696 0.216919 0.214142 0.210876 0.207642 0.204376 0.201141 0.197876 0.194641 0.191376 0.188141 0.184021 0.179932 0.175842 0.171753 0.166412 0.161072 0.154449 0.147858 0.106781 0.0455627 -0.0336914 -0.092804 -0.130096 -0.13382 -0.114868 -0.0959473 -0.0514221 -0.00689697 -0.00262451 0.00161743 -0.0205688 -0.0427551 -0.0447998 -0.0468445 -0.0575562 -0.0682678 -0.07901 -0.0896912 -0.0966187 -0.103577 -0.110535 -0.117462 -0.100037 -0.0826416 -0.0249939 0.0327148 0.0866394 0.140533 0.163361 0.166107 0.155548 0.11142 0.0446167 -0.0221558 -0.0822144 -0.142273 -0.18222 -0.222137 -0.200378 -0.17865 -0.156891 -0.135132 -0.112091 -0.0891113 -0.0661011 -0.0430908 -0.0263367 -0.009552 0.00717163 0.0239258 0.0406799 0.0574341 0.0741882 0.0909424 0.0959167 0.100952 0.105927 0.110931 0.115967 0.120941 0.125946 0.130951 0.112793 0.0947266 0.0765686 0.0584412 0.0390625 0.0196533 0.000274658 -0.019104 -0.012085 -0.00500488 -0.0180969 -0.031189 -0.058136 -0.085083 -0.0717468 -0.0583801 -0.0445862 -0.0307617 -0.057251 -0.0837097 -0.109741 -0.135803 -0.179901 -0.223969 -0.271027 -0.284454 -0.261017 -0.217407 -0.154907 -0.0924377 -0.0286865 0.0350647 0.038208 0.0414124 0.0445557 0.0477295 0.0509033 0.0540771 0.057251 0.0603943 0.118103 0.175842 0.233551 0.29126 0.279327 0.267365 0.255432 0.2435 0.246307 0.249115 0.211639 0.174164 0.096405 0.0186157 -0.0188599 -0.0563354 -0.0552368 -0.0540771 -0.0529785 -0.0518494 -0.0482178 -0.0445862 -0.0409546 -0.0372925 -0.0466309 -0.0559387 -0.0652771 -0.074585 -0.0838928 -0.0932312 -0.102539 -0.111847 -0.135864 -0.159821 -0.183868 -0.207855 -0.240662 -0.273499 -0.286163 -0.298828 -0.280609 -0.26236 -0.203827 -0.145325 -0.0704651 0.00445557 0.0792847 0.154205 0.242493 0.33078 0.396454 0.428528 0.430817 0.412994 0.384186 0.355438 0.315308 0.275146 0.235016 0.194855 0.153442 0.112061 0.0706482 0.0292664 0.0272827 0.0253296 0.0233765 0.0214233 0.0194397 0.0175171 0.0155029 0.0135803 0.00552368 -0.00253296 -0.0105896 -0.0186462 -0.0518494 -0.085083 -0.0780334 -0.0709839 -0.0521851 -0.0333862 -0.0548401 -0.0763245 -0.0726318 -0.0689392 -0.0652466 -0.0615234 -0.0608215 -0.0601196 -0.0594177 -0.0587158 -0.0831604 -0.107635 -0.0918274 -0.0760193 -0.0652466 -0.0544434 -0.0839539 -0.113464 -0.117798 -0.122131 -0.126434 -0.130768 -0.116974 -0.103149 -0.089325 -0.075531 -0.0617371 -0.0479126 -0.0341187 -0.0203247 -0.0115662 -0.0027771 0.00601196 0.0147705 0.0235291 0.0323181 0.0411072 0.0498657 0.0476685 0.0455017 0.0433044 0.0411072 0.0389099 0.0367126 0.0345459 0.0323486 0.0083313 -0.0156555 -0.0396729 -0.0636902 -0.0877075 -0.111694 -0.135712 -0.159729 -0.156891 -0.154083 -0.151276 -0.148438 -0.14563 -0.142822 -0.140015 -0.137177 -0.115875 -0.0946045 -0.0733337 -0.0520325 -0.0307617 -0.00949097 0.0117798 0.0330811 0.0297852 0.0264587 0.0231018 0.0198059 0.01651 0.0131836 0.00985718 0.00653076 0.0351257 0.0636902 0.0922546 0.120819 0.149414 0.177979 0.206543 0.235107 0.215607 0.196075 0.176544 0.157013 0.134979 0.112946 0.0908813 0.0688477 0.0854187 0.10199 0.0782471 0.0545349 0.0132141 -0.0281677 -0.00238037 0.0234375 0.0519104 0.0803528 0.0685425 0.0567322 0.0717773 0.0868225 0.101837 0.116913 0.0740356 0.0311584 -0.0117188 -0.0545654 -0.0974121 -0.140289 -0.183167 -0.226013 -0.200104 -0.174194 -0.148285 -0.122375 -0.0964661 -0.0705566 -0.0446472 -0.0187378 -0.00457764 0.00958252 0.0237427 0.0379028 0.052063 0.0662231 0.0803833 0.0945435 0.0700684 0.0455627 0.0210571 -0.00341797 -0.0279236 -0.0523987 -0.0769043 -0.10141 -0.0973511 -0.0933228 -0.0892944 -0.0852356 -0.0812073 -0.077179 -0.0731201 -0.0690918 -0.0464478 -0.0237122 -0.00106812 0.021637 0.0443115 0.0669556 0.0896606 0.112335 0.116547 0.120789 0.124969 0.129211 0.133423 0.137604 0.141846 0.146057 0.13385 0.121674 0.109436 0.0972595 0.0850525 0.0728455 0.0606384 0.0484619 0.0614014 0.0744019 0.0873718 0.100342 0.113342 0.126282 0.139282 0.152252 0.135193 0.118164 0.101074 0.0840454 0.0669556 0.0499268 0.0328674 0.0158386 0.0105286 0.00521851 -9.15527e-05 -0.00540161 -0.0107117 -0.0160217 -0.0213013 -0.0266113 -0.0377197 -0.0488586 -0.0599976 -0.071106 -0.0822449 -0.0933838 -0.104492 -0.115601 -0.111633 -0.107635 -0.103668 -0.0997009 -0.0957336 -0.0917358 -0.0877686 -0.0837708 -0.092865 -0.101929 -0.111023 -0.120087 -0.129211 -0.138275 -0.147339 -0.156433 -0.133606 -0.110779 -0.0880127 -0.0651855 -0.0423889 -0.0195923 0.00323486 0.026062 0.0103149 -0.00540161 -0.0211792 -0.0369263 -0.0526733 -0.0684204 -0.084137 -0.099884 -0.0971375 -0.0944214 -0.0917358 -0.0889893 -0.0863037 -0.0835571 -0.0808411 -0.078125 -0.0646362 -0.051178 -0.0377197 -0.024231 -0.0107727 0.00268555 0.0161438 0.0296326 0.0137329 -0.00219727 -0.0180969 -0.0339966 -0.0473633 -0.060791 -0.0720825 -0.0833435 -0.0653076 -0.0137329 0.0571594 0.128082 0.166687 0.171692 0.139771 0.087738 0.0394897 -0.00878906 -0.0675659 -0.106171 -0.124634 -0.109558 -0.0563049 0.0171509 0.0670166 0.116882 0.121002 0.125122 0.106201 0.0872498 0.0481262 0.00906372 -0.0401001 -0.0892639 -0.104858 -0.120453 -0.075592 -0.0307617 0.0341797 0.0991821 0.120667 0.142151 0.130066 0.118011 0.114746 0.111481 0.128326 0.145233 0.129395 0.113525 0.0976562 0.0818176 0.0672302 0.0526123 0.0380249 0.0234375 0.018158 0.0128784 0.00762939 0.00238037 -0.0163269 -0.0350037 -0.0335693 -0.0321045 -0.0201721 -0.00823975 -0.0298462 -0.0514832 -0.0794373 -0.10733 -0.0882874 -0.0691833 -0.0357056 -0.00222778 0.031311 0.0647888 0.0999451 0.135162 0.170288 0.205475 0.202057 0.198608 0.175079 0.151489 0.118256 0.0850525 0.0853882 0.0857544 0.0790405 0.0723267 0.032074 -0.00820923 -0.0367432 -0.0652466 -0.0736084 -0.0820007 -0.0786438 -0.0752563 -0.0382996 -0.00137329 0.0292664 0.059906 0.0704346 0.0809326 0.0805359 0.0802002 0.0798645 0.0794983 0.0778809 0.0762634 0.0746765 0.0730591 0.0714111 0.0698242 0.0682373 0.0665894 0.0637207 0.0608521 0.0579834 0.0551147 0.0476685 0.0402222 0.0126038 -0.0149841 -0.0501709 -0.0852966 -0.0868835 -0.0884399 -0.0849915 -0.0815125 -0.0780945 -0.0746155 -0.0690918 -0.0635376 -0.0579834 -0.0523987 -0.0750122 -0.0976257 -0.12027 -0.142853 -0.137787 -0.132721 -0.174622 -0.216522 -0.232849 -0.249146 -0.245361 -0.241516 -0.270874 -0.300201 -0.295929 -0.291687 -0.259949 -0.22818 -0.196442 -0.164673 -0.144257 -0.12384 -0.0832825 -0.0426941 -0.028595 -0.0144348 -0.033905 -0.0533447 -0.0618591 -0.0704041 -0.0587769 -0.0471802 -0.0365601 -0.0259094 0.0182495 0.062439 0.10788 0.15329 0.165192 0.177063 0.178009 0.178986 0.179932 0.180908 0.179779 0.178619 0.17749 0.176392 0.162415 0.148468 0.134521 0.120605 0.106659 0.0927124 0.0787659 0.0648193 0.0626221 0.0603943 0.058197 0.0560303 0.053833 0.0516357 0.0494385 0.0472412 0.0444641 0.041687 0.0389099 0.0361633 0.0333862 0.0306091 0.027832 0.0250549 0.000457764 -0.0241394 -0.0487366 -0.0733032 -0.0949707 -0.116608 -0.138275 -0.159943 -0.163574 -0.167236 -0.12384 -0.0805054 -0.0635986 -0.0466309 -0.0297546 -0.0128174 0.00494385 0.0227051 0.0404663 0.0582275 0.0948792 0.131531 0.134583 0.137665 0.120636 0.103638 0.0866394 0.0696106 0.0505066 0.0314026 0.0122681 -0.00683594 -0.0141907 -0.0215759 -0.0289001 -0.0362854 -0.0415649 -0.046814 -0.0520935 -0.0573425 -0.0596619 -0.0619507 -0.0307007 0.000579834 0.01297 0.0253601 0.0377502 0.0501404 0.0528564 0.055603 0.0583496 0.0610962 0.0638123 0.0665588 0.0692749 0.0720215 0.0711365 0.070282 0.0693665 0.0684814 0.0969543 0.125458 0.106964 0.0884705 0.0686951 0.0489197 0.0761414 0.103363 0.112549 0.121765 0.110809 0.0998535 0.0936584 0.0874634 0.0812988 0.0751038 0.0676575 0.0602112 0.0527649 0.0453186 0.0428772 0.0404663 0.0380554 0.0356445 0.0332336 0.0308228 0.0284119 0.026001 0.0336304 0.0412598 0.0488892 0.0565186 0.0641479 0.0717773 0.0794373 0.0870667 0.069519 0.0519714 0.0344238 0.0168762 -0.000671387 -0.018219 -0.0357666 -0.0533142 -0.0343018 -0.0153503 0.00360107 0.022583 0.0415649 0.0605774 0.0795593 0.0985413 0.0956726 0.0928345 0.0899963 0.0871582 0.0843201 0.0814819 0.0786438 0.0758057 0.0583191 0.0408325 0.0233765 0.00592041 -0.0115662 -0.0290527 -0.0465393 -0.0639954 -0.0663757 -0.0687256 -0.071106 -0.0734863 -0.0758667 -0.0782166 -0.0805664 -0.0829468 -0.0820618 -0.0811462 -0.0802917 -0.0794067 -0.0558777 -0.0323181 -0.0490417 -0.0657959 -0.0825195 -0.0992432 -0.115997 -0.132751 -0.174683 -0.216583 -0.218201 -0.219849 -0.163391 -0.106964 -0.0505371 0.00588989 0.0606079 0.115387 0.170135 0.224884 0.257843 0.290771 0.256561 0.222351 0.203247 0.184143 0.205322 0.226532 0.266846 0.30719 0.347534 0.387848 0.430725 0.473572 0.516418 0.559265 0.583649 0.608032 0.632446 0.65683 0.681213 0.705597 0.72998 0.754395 0.772003 0.789642 0.807251 0.82489 0.819855 0.814819 0.850067 0.885315 0.936493 0.987671 1.03888 1.09006 1.14377 1.19748 1.25119 1.3049 1.31256 1.32022 1.32785 1.33551 1.34314 1.3508 1.35846 1.36612 1.37628 1.38647 1.39661 1.4068 1.43961 1.47244 1.465 1.45755 1.39905 1.34058 1.28207 1.22357 1.16257 1.10156 1.04056 0.979553 0.896729 0.813904 0.731079 0.648254 0.567932 0.48761 0.407318 0.327026 0.28363 0.240265 0.237152 0.234039 0.246033 0.258057 0.225586 0.152832 0.0666504 -0.0195312 -0.0906372 -0.121399 -0.134613 -0.147766 -0.158417 -0.169067 -0.154907 -0.140747 -0.126617 -0.112427 -0.0756531 -0.0388184 -0.0422974 -0.0457458 -0.043335 -0.0409241 -0.0385437 -0.0361328 -0.0362549 -0.036377 -0.0364685 -0.0365601 -0.0581055 -0.0796204 -0.101166 -0.122711 -0.102264 -0.0818481 -0.0211182 0.0395813 0.089386 0.139191 0.148712 0.158234 0.125793 0.0933533 0.0609131 0.0284729 0.0455933 0.0627136 0.079834 0.0969543 0.073822 0.0506592 0.0274963 0.0043335 0.0223083 0.0402832 0.0582275 0.0762024 0.116821 0.15744 0.157776 0.158112 0.144745 0.131439 0.118042 0.104706 0.0888367 0.072937 0.0570679 0.0411987 0.0639343 0.0867004 0.109406 0.132141 0.154877 0.177582 0.200317 0.223053 0.218353 0.213684 0.208954 0.204254 0.199554 0.194855 0.190155 0.185455 0.189117 0.192841 0.196533 0.200226 0.203918 0.207581 0.211273 0.214996 0.202728 0.190491 0.178253 0.165985 0.152496 0.138977 0.125488 0.111969 0.0892334 0.0664978 0.0236206 -0.0192566 -0.0596313 -0.0999756 -0.120209 -0.140411 -0.131744 -0.123077 -0.0740967 -0.0251465 -9.15527e-05 0.0249634 0.0499878 0.0750427 0.0631714 0.0512695 -0.00088501 -0.0530396 -0.0800171 -0.107025 -0.134003 -0.16098 -0.149445 -0.137909 -0.0860901 -0.0342712 -0.00509644 0.0240479 0.0532227 0.0823975 0.0855408 0.0886841 0.0918274 0.0949707 0.098114 0.101257 0.104401 0.107574 0.108765 0.109985 0.111176 0.112396 0.0884094 0.0644531 0.0807495 0.0970764 0.113373 0.1297 0.105713 0.0817566 0.0854797 0.0892029 0.092926 0.0966492 0.092865 0.0891113 0.12561 0.162109 0.183502 0.204926 0.215393 0.20575 0.205322 0.171356 0.114685 0.0580444 0.0093689 -0.0393066 -0.0678406 -0.0963745 -0.0723877 -0.0484314 -0.0244446 -0.000488281 0.0205383 0.0415649 0.0605164 0.0794373 0.0887451 0.0644531 -0.00808716 -0.0806274 -0.137634 -0.194672 -0.211395 -0.228119 -0.226868 -0.225616 -0.184052 -0.142487 -0.121094 -0.0996704 -0.0782776 -0.0568848 -0.0228882 0.0111084 0.045105 0.0791016 0.0740662 0.0690613 0.0640259 0.0589905 0.0844421 0.109863 0.155457 0.20105 0.193359 0.185669 0.137665 0.0896912 0.0517578 0.0138245 0.0162048 0.0185852 0.0221863 0.0258484 0.0495911 0.0733643 0.0798645 0.0863647 0.0525818 0.0187988 -0.00369263 -0.026123 -0.0284424 -0.0307617 -0.0255127 -0.0202637 -0.0351868 -0.0500793 -0.0775757 -0.10
072 -0.0922852 -0.0794678 -0.0481567 -0.0168457 -0.0258484 -0.0348206 -0.0186462 -0.00244141 0.0137939 0.0299988 0.0218506 0.0137329 0.00558472 -0.00256348 -0.00820923 -0.0137939 -0.0194092 -0.0250244 -0.0397339 -0.0544128 -0.0288086 -0.00320435 0.0110474 0.0253296 0.0194397 0.0135803 0.0131531 0.0127258 0.0122986 0.0119019 0.0102234 0.00854492 0.00686646 0.00518799 -0.00473022 -0.0146484 -0.0245667 -0.0344849 -0.0670471 -0.0996094 -0.0919189 -0.084198 -0.0806885 -0.077179 -0.0736694 -0.0701294 -0.0641174 -0.058075 -0.0520325 -0.0460205 -0.049408 -0.0527649 -0.0561523 -0.0595398 -0.0629272 -0.0663147 -0.0697021 -0.0730896 -0.0411987 -0.00933838 0.022522 0.0543823 0.0862427 0.118103 0.149963 0.181824 0.156891 0.131958 0.107025 0.0820618 0.0571289 0.032196 0.00726318 -0.0177002 -0.020813 -0.0239258 -0.0270386 -0.0301819 -0.0332947 -0.0364075 -0.0395203 -0.0426636 -0.0463562 -0.0500488 -0.0537109 -0.0574341 -0.0359497 -0.0144348 -0.0332642 -0.0520325 -0.0645447 -0.0770569 -0.0492554 -0.0214844 -0.0327454 -0.0439758 -0.0350952 -0.0261841 -0.00665283 0.0128784 -0.00784302 -0.0285645 -0.0253906 -0.0221863 -0.019043 -0.0158691 -0.026123 -0.036377 -0.0466003 -0.0568542 -0.0671082 -0.0773315 -0.087616 -0.0978394 -0.0617371 -0.0256042 0.010498 0.0466003 0.04245 0.038269 0.0341187 0.0299377 -0.031311 -0.0925293 -0.153778 -0.214996 -0.209106 -0.203217 -0.197296 -0.191406 -0.172852 -0.154327 -0.135773 -0.117249 -0.0986938 -0.0801697 -0.061615 -0.0430908 -0.0396423 -0.0361938 -0.0327759 -0.0293274 -0.0259094 -0.0224609 -0.0190125 -0.0155945 -0.0334778 -0.0513306 -0.0691833 -0.0870972 -0.0646973 -0.0422668 -0.0198364 0.00256348 0.0400696 0.0775757 0.115112 0.152618 0.122986 0.0933838 0.0637512 0.0341187 0.0227966 0.0115051 0.000183105 -0.0111389 -0.0224609 -0.0337524 -0.0450745 -0.0563965 -0.0400391 -0.0236511 -0.00726318 0.00912476 0.0254822 0.0418701 0.0582581 0.0746155 0.0762939 0.0780334 0.0797119 0.0814209 0.0831299 0.0848083 0.0865173 0.0881958 0.0680542 0.0479736 0.027832 0.00772095 -0.0123901 -0.0325317 -0.0526428 -0.0727539 -0.0539246 -0.0350647 -0.0162354 0.00262451 0.0214844 0.0403137 0.0591736 0.0780334 0.0817566 0.0855408 0.0892639 0.0930176 0.0967712 0.100494 0.104218 0.107971 0.100311 0.0926208 0.0849304 0.07724 0.0695496 0.0618896 0.0541992 0.0465088 0.0245667 0.00259399 -0.0193481 -0.0412903 -0.0632324 -0.0852051 -0.107147 -0.129089 -0.111328 -0.0935974 -0.0758362 -0.058075 -0.00170898 0.0546265 0.148773 0.242889 0.334503 0.385803 0.388458 0.35083 0.29892 0.24704 0.23288 0.21875 0.209045 0.199371 0.189697 0.179993 0.172821 0.165649 0.158478 0.151306 0.108032 0.0647888 0.0215454 -0.0217285 -0.0650024 -0.108246 -0.151489 -0.194763 -0.210815 -0.226837 -0.242859 -0.258911 -0.274963 -0.290985 -0.307007 -0.323059 -0.293793 -0.264496 -0.235199 -0.205933 -0.176666 -0.147369 -0.118073 -0.0888062 -0.085022 -0.0812073 -0.0773926 -0.0736084 -0.0697937 -0.0660095 -0.0621948 -0.0583801 -0.0831299 -0.107849 -0.132568 -0.157318 -0.182037 -0.206787 -0.229401 -0.252045 -0.243774 -0.201935 -0.190338 -0.158569 -0.136047 -0.113525 -0.0897217 -0.0659485 -0.0505371 -0.0351562 -0.0197754 -0.00436401 0.0110168 0.0264282 0.0418091 0.0572205 0.0635681 0.0699158 0.0762939 0.0826416 0.0889893 0.0953674 0.101746 0.108093 0.129547 0.151031 0.172485 0.193939 0.148254 0.1026 0.0569458 0.011261 -0.0279846 -0.0671692 -0.105133 -0.143097 -0.190308 -0.217346 -0.207458 -0.164032 -0.103821 -0.0435791 -0.0215149 0.000518799 -0.0177307 -0.0359802 -0.0541992 -0.0724487 -0.0938416 -0.115234 -0.136658 -0.158051 -0.179443 -0.200836 -0.22226 -0.243652 -0.240723 -0.237762 -0.234833 -0.231903 -0.228973 -0.226013 -0.223083 -0.220154 -0.15799 -0.0958557 -0.0336914 0.0284729 0.0885315 0.14859 0.226257 0.270355 0.279236 0.267944 0.2659 0.263855 0.262665 0.261444 0.260254 0.259033 0.224121 0.189178 0.187805 0.186462 0.186371 0.186279 0.152618 0.118958 0.103302 0.087677 0.0921936 0.0967407 0.0878296 0.0789185 0.0700073 0.0610962 0.0492859 0.0374756 0.0256958 0.013916 0.00210571 -0.00967407 -0.0214539 -0.0332642 -0.0232544 -0.0132446 -0.00320435 0.00683594 0.0168457 0.026886 0.0369263 0.046936 0.0476074 0.0482788 0.0489807 0.0496521 0.0629272 0.0762024 0.0693359 0.0624695 0.0543213 0.0462036 0.058197 0.0702209 0.0797119 0.0892029 0.0785522 0.0679016 0.0541687 0.0404358 0.00653076 -0.0273438 -0.0637512 -0.100128 -0.116394 -0.13266 -0.115356 -0.098053 -0.100891 -0.103699 -0.122498 -0.141266 -0.113037 -0.0848389 -0.0660706 -0.0473328 -0.0621338 -0.0769653 -0.0699463 -0.0629578 -0.0559387 -0.0489502 -0.0490723 -0.0492249 -0.0493469 -0.049469 -0.0495911 -0.0497437 -0.0498657 -0.0499878 -0.0567017 -0.063385 -0.0700684 -0.0767517 -0.0708618 -0.0649414 -0.0791931 -0.0934143 -0.113953 -0.134491 -0.134888 -0.135284 -0.134827 -0.134399 -0.154083 -0.173798 -0.163452 -0.153076 -0.109161 -0.0652771 -0.0226135 0.02005 0.0291443 0.038208 0.0397339 0.0412903 0.0428467 0.0443726 0.0437927 0.0432434 0.0426941 0.0421143 0.0205078 -0.00109863 -0.0226746 -0.044281 -0.0637817 -0.0832825 -0.102753 -0.122284 -0.115356 -0.108398 -0.0678711 -0.0274048 -0.00579834 0.0158386 0.0374756 0.0591125 0.0714417 0.0838013 0.0961914 0.108521 0.12088 0.13327 0.145599 0.157959 0.125 0.092041 0.0591125 0.026123 -0.00683594 -0.0397644 -0.0727539 -0.105713 -0.0900574 -0.0744019 -0.0587158 -0.0430603 -0.0274048 -0.0117188 0.00390625 0.0195923 0.0302124 0.0408325 0.0514832 0.0621033 0.0727234 0.083374 0.0939636 0.104614 0.0927734 0.0809021 0.0690002 0.0571594 0.0453186 0.0334167 0.0215454 0.00970459 0.00958252 0.00946045 0.00930786 0.00921631 0.00912476 0.00897217 0.0088501 0.00875854 -0.0147095 -0.0381775 -0.0616455 -0.085083 -0.108521 -0.132019 -0.155487 -0.178925 -0.1604 -0.141907 -0.123444 -0.104919 -0.085144 -0.0653992 -0.0456543 -0.0258789 -0.0451355 -0.0643616 -0.0634766 -0.0625916 -0.0444946 -0.0263977 -0.0552979 -0.084198 -0.103027 -0.121857 -0.107117 -0.0923767 -0.110779 -0.129211 -0.127472 -0.125732 -0.0899658 -0.0541992 -0.0184326 0.017334 0.0522766 0.0872192 0.122131 0.157074 0.190735 0.224426 0.224518 0.22464 0.176483 0.128326 0.0801697 0.0320435 0.0431213 0.0542297 0.0653381 0.0764465 0.0673828 0.0583496 0.0157166 -0.0268555 -0.0484924 -0.0701294 -0.0715942 -0.0730896 -0.0880127 -0.102936 -0.117859 -0.132751 -0.118256 -0.10376 -0.0892334 -0.0747375 -0.0602417 -0.0456848 -0.0312195 -0.0166931 -0.0139465 -0.0112 -0.00839233 -0.00564575 -0.00289917 -0.00012207 0.00259399 0.00540161 -0.00588989 -0.0171509 -0.0284729 -0.0397339 -0.0498047 -0.0598145 -0.0698242 -0.079834 -0.0785217 -0.0772095 -0.0557861 -0.0343323 -0.00158691 0.031189 0.0236816 0.0162048 -0.0208435 -0.0578613 -0.0949097 -0.131958 -0.171539 -0.21109 -0.25061 -0.290161 -0.259644 -0.229126 -0.198608 -0.168091 -0.151428 -0.134766 -0.0979309 -0.0611267 -0.0261841 0.00878906 0.00344849 -0.00186157 0.0167236 0.0352783 0.053894 0.0724792 0.0759277 0.0794373 0.0829163 0.0863953 0.0898743 0.0933533 0.0968323 0.100311 0.131439 0.162598 0.193695 0.224823 0.212738 0.200623 0.148224 0.0958557 0.0707397 0.0456848 0.0406799 0.0357361 0.0169373 -0.00189209 -0.0206909 -0.0395203 -0.0440674 -0.0486755 -0.0532532 -0.0578003 -0.0863037 -0.114807 -0.103027 -0.091217 -0.0475464 -0.00387573 0.0196533 0.0432129 0.0650635 0.0869141 0.128906 0.170929 0.173218 0.175507 0.110657 0.0458374 -0.00137329 -0.0486145 -0.0555725 -0.0624695 -0.0455017 -0.0285339 0.00857544 0.0457153 0.0715332 0.0973206 0.123077 0.148895 0.162964 0.177002 0.150757 0.124542 0.120941 0.117371 0.1138 0.110229 0.0823364 0.0544434 0.0264893 -0.00140381 -0.0293274 -0.057251 -0.085144 -0.113037 -0.115601 -0.118195 -0.120789 -0.123352 -0.125946 -0.12851 -0.131073 -0.133667 -0.110199 -0.0867615 -0.0633545 -0.039917 -0.0190125 0.00192261 0.0228577 0.0437927 0.0689697 0.0941162 0.0789795 0.0638733 0.0336609 0.00341797 -0.026825 -0.0570374 -0.102356 -0.147675 -0.15274 -0.157776 -0.117096 -0.076416 -0.0357361 0.00497437 0.0169678 0.0289612 0.0610962 0.0932312 0.135468 0.177673 0.179565 0.181519 0.170044 0.158508 0.126862 0.0952454 0.0497742 0.00427246 -0.000946045 -0.00616455 0.00653076 0.0192261 0.0331726 0.0471802 0.0510559 0.0751038 0.0965881 0.0979614 0.0938721 0.0494995 0.0151978 0.00106812 -0.0244446 -0.0498962 -0.0741272 -0.0983582 -0.112579 -0.126801 -0.100708 -0.0746155 -0.057373 -0.0401001 -0.0429688 -0.0458679 -0.0328064 -0.0197449 0.0335999 0.0869751 0.127716 0.168518 0.189117 0.209747 0.231964 0.254211 0.285248 0.296143 0.24704 0.157654 0.0783386 0.0191956 0.0175171 0.0158386 0.0153809 0.0149536 0.0145264 0.0140991 0.0136719 0.0132446 0.00878906 0.0043335 -0.000152588 -0.00460815 -0.03302 -0.0613708 -0.049469 -0.0375671 -0.0185242 0.000518799 -0.000610352 -0.00170898 0.0109863 0.0237427 0.036499 0.0492249 0.0462341 0.0432434 0.0402832 0.0372925 0.0594788 0.0816956 0.0635986 0.0455017 0.0190125 -0.00747681 0.00634766 0.0201416 0.00875854 -0.00259399 -0.0139771 -0.0253601 -0.0150757 -0.00479126 0.00549316 0.0158081 0.0235596 0.0313416 0.0391235 0.046875 0.0378418 0.0288391 -0.0204773 -0.0697327 -0.119049 -0.168335 -0.177338 -0.186371 -0.171204 -0.156006 -0.140839 -0.125671 -0.107971 -0.090271 -0.0725708 -0.0548706 -0.00784302 0.0392761 0.0838013 0.128357 0.151093 0.133514 0.0983582 0.0632019 0.0478821 0.0326233 0.0173035 0.00201416 0.0244751 0.046936 0.069397 0.0918884 0.0874634 0.0831299 0.0787048 0.0743408 0.0699463 0.0655518 0.0611572 0.0567932 0.050354 0.0439148 0.0374756 0.0310364 0.0245972 0.018158 0.0117493 0.00527954 -0.0229797 -0.051239 -0.0794678 -0.107758 -0.136017 -0.164276 -0.192505 -0.220764 -0.205139 -0.189484 -0.173828 -0.158203 -0.142578 -0.126923 -0.111267 -0.0956421 -0.0715942 -0.0475464 -0.0234985 0.000518799 0.0245361 0.048584 0.0726318 0.0966492 0.0883179 0.0799561 0.0715942 0.0632324 0.0549011 0.0465393 0.0381775 0.0298157 0.0567322 0.0836182 0.110504 0.137421 0.161804 0.186157 0.208008 0.229889 0.248016 0.225861 0.186096 0.146332 0.104034 0.0617371 0.0597229 0.0577393 0.0490417 0.0402832 0.0315552 0.0228577 0.0166626 0.010437 0.00424194 -0.00195312 -0.011322 -0.0206909 -0.0300293 -0.0393677 -0.0487366 -0.058075 -0.0674744 -0.0768127 -0.0542603 -0.0317383 -0.00918579 0.0133362 0.0358582 0.0584106 0.0809326 0.103485 0.0940552 0.0846558 0.0752563 0.0658264 0.079071 0.0923462 0.0652771 0.038269 0.0288696 0.0194397 0.0100708 0.000640869 -0.0112915 -0.0231934 -0.0351562 -0.0470581 -0.0299377 -0.0128174 0.00430298 0.0214233 0.0360413 0.0506592 0.0652466 0.0798645 0.112091 0.144318 0.136292 0.128235 0.142822 0.15744 0.172058 0.186646 0.16745 0.148224 0.128998 0.109772 0.11319 0.116638 0.0798035 0.0429382 0.0203552 -0.00222778 -0.0248108 -0.0473633 -0.0724792 -0.0975647 -0.122681 -0.147766 -0.161835 -0.175873 -0.189972 -0.20401 -0.218109 -0.232147 -0.246216 -0.260284 -0.240753 -0.221252 -0.201752 -0.182251 -0.140106 -0.0979309 -0.0960388 -0.0941772 -0.0707092 -0.0472717 -0.0238647 -0.000396729 0.00286865 0.00616455 -0.0307922 -0.0677795 -0.098053 -0.128296 -0.1586 -0.188873 -0.194824 -0.200745 -0.139526 -0.0783081 -0.0500183 -0.0217285 -0.0336914 -0.0456848 -0.0559692 -0.0662537 -0.0363159 -0.00631714 -0.0098877 -0.0134888 -0.0573425 -0.101227 -0.119904 -0.13858 -0.157318 -0.175995 -0.159393 -0.142792 -0.12616 -0.109558 -0.0929565 -0.0763245 -0.0597534 -0.0431213 -0.0214844 0.000152588 0.0218201 0.0434265 0.0650635 0.086731 0.108337 0.130005 0.0971985 0.0643921 0.0316162 -0.00119019 -0.0314941 -0.0617371 -0.0920715 -0.122314 -0.133331 -0.144318 -0.11499 -0.0856934 -0.079071 -0.0723877 -0.0657959 -0.0591125 -0.0576782 -0.0562439 -0.0547791 -0.0533447 -0.0518799 -0.050415 -0.0490112 -0.0475464 -0.0645447 -0.0815735 -0.0985718 -0.115601 -0.132599 -0.149597 -0.166656 -0.183655 -0.18454 -0.185425 -0.18631 -0.187195 -0.18808 -0.188934 -0.189819 -0.190735 -0.183228 -0.17572 -0.168213 -0.160706 -0.153198 -0.14566 -0.138184 -0.130676 -0.134644 -0.138641 -0.142639 -0.146576 -0.148041 -0.149506 -0.15097 -0.152435 -0.125793 -0.0991516 -0.0322266 0.034729 0.0878296 0.14093 0.173859 0.206787 0.220703 0.23465 0.208282 0.181915 0.176941 0.171967 0.167023 0.162048 0.154572 0.147125 0.139618 0.132141 0.124664 0.117157 0.10968 0.102203 0.0949707 0.0877991 0.0805359 0.0733337 0.0661316 0.0588989 0.0516663 0.0444641 0.0422668 0.0401001 0.0379028 0.0357361 0.0335693 0.0313416 0.0291748 0.0270081 0.0227966 0.0186462 0.0144653 0.0102539 0.006073 0.00189209 -0.0022583 -0.00646973 -0.0022583 0.00195312 0.00616455 0.010376 0.0145569 0.0187988 0.0230103 0.0272217 0.0241089 0.0210571 0.0179749 0.0148926 0.0117798 0.00872803 0.00564575 0.00256348 -0.0135498 -0.0296326 -0.0456848 -0.0617981 -0.0640564 -0.0662842 -0.0886536 -0.111053 -0.119751 -0.128479 -0.115784 -0.0694885 -0.0421143 -0.0147095 -0.0255127 -0.0363159 -0.0450134 -0.0537109 -0.0422974 -0.0308228 -0.00933838 0.012207 -0.00656128 -0.0253601 -0.0529785 -0.0806274 -0.0881348 -0.0956116 -0.0766602 -0.0577087 -0.0387878 -0.0198364 0.0129395 0.0457153 0.0784912 0.111298 0.103821 0.096344 0.0888367 0.0813293 0.0361328 -0.00909424 -0.0542908 -0.0995178 -0.102753 -0.106018 -0.0690002 -0.0319519 -0.0188293 -0.0057373 -0.0328979 -0.0600586 -0.0733948 -0.0867004 -0.079895 -0.0730896 -0.0736694 -0.0742188 -0.0747986 -0.0753784 -0.074707 -0.0740356 -0.0733337 -0.0726624 -0.0770264 -0.0813599 -0.0857239 -0.0900574 -0.0944214 -0.0987854 -0.103119 -0.107483 -0.104187 -0.100891 -0.0976257 -0.0943298 -0.0910034 -0.087738 -0.0844727 -0.0811462 -0.069458 -0.0578003 -0.0461121 -0.0344238 -0.0227356 -0.0110474 0.000610352 0.0122986 0.0088501 0.00537109 0.00186157 -0.00158691 -0.0050354 -0.00854492 -0.0120239 -0.0154724 -0.00802612 -0.000610352 0.00680542 0.0142517 -0.00222778 -0.0187073 0.00506592 0.0289001 0.0648499 0.1008 0.116638 0.132446 0.159607 0.186768 0.213867 0.241058 0.264404 0.287781 0.270905 0.253967 0.259735 0.265503 0.27121 0.276978 0.255402 0.233826 0.21225 0.190674 0.169098 0.147522 0.125916 0.10437 0.110474 0.116577 0.122711 0.128845 0.109772 0.0907288 0.111908 0.133148 0.149078 0.165009 0.140656 0.116302 0.117096 0.11795 0.118744 0.119568 0.118713 0.117828 0.117004 0.11615 0.115265 0.114441 0.113556 0.112701 0.104767 0.0968018 0.0888977 0.0809326 0.0213928 -0.038147 -0.115784 -0.193359 -0.246185 -0.265472 -0.247803 -0.209991 -0.15332 -0.0966187 -0.0387268 0.0192261 0.0119324 0.00469971 -0.00259399 -0.00985718 -0.0171204 -0.0244141 -0.0316772 -0.0389404 -0.0202026 -0.00143433 0.0173035 0.0360413 0.0548096 0.0735168 0.0922852 0.111023 0.101807 0.0926208 0.083374 0.0741882 0.0649719 0.0557556 0.0465393 0.037323 -0.00714111 -0.0515747 -0.0960388 -0.140503 -0.117828 -0.0951538 -0.0724792 -0.0498047 -0.0550842 -0.0603943 -0.0656738 -0.0709534 -0.0359802 -0.000946045 0.0340271 0.0690002 0.0603638 0.0516968 0.0430603 0.0344238 0.0257568 0.0171509 0.00848389 -0.000183105 0.00717163 0.0145264 0.0218506 0.0292358 0.0365601 0.0439453 0.0512695 0.0586243 0.038269 0.0179138 -0.00244141 -0.0227661 -0.083374 -0.143982 -0.137482 -0.130981 -0.110687 -0.090332 -0.110321 -0.13028 -0.123383 -0.116516 -0.109619 -0.102722 -0.0647888 -0.026825 0.0111084 0.0490417 0.0198669 -0.00933838 -0.0385437 -0.0677185 -0.0749512 -0.0821533 -0.089386 -0.0965881 -0.0366821 0.0232239 0.0831604 0.143066 0.165192 0.187378 0.209534 0.231689 0.213562 0.195404 0.177307 0.15918 0.130341 0.101471 0.0726013 0.0437622 0.0148926 -0.0139771 -0.0428162 -0.0716553 -0.0761719 -0.0806885 -0.0852051 -0.0897217 -0.0539856 -0.018219 0.0175476 0.0533142 0.00439453 -0.0445557 -0.0935059 -0.142456 -0.124268 -0.106079 -0.0878601 -0.0696716 -0.0220947 0.0254822 0.0730286 0.120605 0.127869 0.135162 0.142456 0.149719 0.142853 0.135986 0.12912 0.122284 0.115417 0.108551 0.101685 0.0948181 0.100525 0.106262 0.111969 0.117706 0.123444 0.129181 0.134888 0.140594 0.144897 0.1492 0.153503 0.157837 0.16214 0.166473 0.170776 0.175079 0.198669 0.22226 0.24588 0.269501 0.225983 0.182465 0.138916 0.0953979 0.0736694 0.0519409 0.0302124 0.00848389 -0.0132446 -0.0349731 -0.0567017 -0.0784302 -0.0858765 -0.0933533 -0.10083 -0.108276 -0.115723 -0.123199 -0.130676 -0.138123 -0.137238 -0.136353 -0.135498 -0.134613 -0.133698 -0.132843 -0.131989 -0.131073 -0.13858 -0.146118 -0.153656 -0.161133 -0.16864 -0.176178 -0.183685 -0.191193 -0.19043 -0.189667 -0.188904 -0.188141 -0.187408 -0.186646 -0.185883 -0.18512 -0.16925 -0.153381 -0.137512 -0.121643 -0.105774 -0.0899048 -0.0740356 -0.0581665 -0.0179138 0.0223389 0.0625916 0.102844 0.143097 0.18335 0.223602 0.263855 0.221893 0.179901 0.137909 0.0959167 0.0539246 0.0119324 -0.0300293 -0.0720215 -0.0701904 -0.0683594 -0.0665283 -0.0646667 -0.0628357 -0.0609741 -0.0591125 -0.0572815 -0.0613403 -0.0653687 -0.069397 -0.0734253 -0.0145264 0.0444031 0.103302 0.162201 0.167358 0.172485 0.110504 0.0485229 0.00164795 -0.0452271 -0.0518494 -0.0584412 -0.0491028 -0.0397644 -0.030426 -0.0210876 -0.00921631 0.00265503 0.0145264 0.0263672 0.0173035 0.00823975 -0.000793457 -0.0098877 -0.0189514 -0.0279846 -0.0370483 -0.0461121 -0.043457 -0.040741 -0.0380554 -0.0353699 -0.0326843 -0.0299988 -0.0272827 -0.0246277 -0.010437 0.00372314 0.0179138 0.032074 0.0437317 0.0553894 0.0670776 0.0787048 0.0756836 0.0726624 0.0293579 -0.0139771 -0.0459595 -0.0779419 -0.0897522 -0.101624 -0.105164 -0.108704 -0.112244 -0.115784 -0.118042 -0.120331 -0.12262 -0.124908 -0.122131 -0.119385 -0.116638 -0.113892 -0.111145 -0.108368 -0.105621 -0.102875 -0.0999451 -0.0970459 -0.0941467 -0.091217 -0.0883179 -0.0854187 -0.082489 -0.0795898 -0.0926208 -0.105652 -0.118683 -0.131714 -0.102783 -0.0738525 -0.00466919 0.0645447 0.118835 0.173126 0.187134 0.201141 0.200043 0.198944 0.197815 0.196716 0.211578 0.22641 0.241272 0.256104 0.268433 0.280762 0.293091 0.30542 0.301331 0.297211 0.252838 0.208466 0.175446 0.142395 0.129486 0.116577 0.0948792 0.0731506 0.0514526 0.0297241 0.00927734 -0.0112 -0.0316467 -0.0520935 -0.0498047 -0.0474854 -0.045166 -0.0428772 -0.0405579 -0.0382385 -0.0359497 -0.0336304 -0.0498047 -0.0659485 -0.0820923 -0.0982666 -0.113159 -0.128052 -0.142944 -0.157837 -0.164398 -0.170959 -0.157379 -0.143768 -0.127686 -0.111572 -0.115601 -0.119659 -0.119904 -0.120178 -0.0801697 -0.0401306 -0.0126953 0.01474 0.0220032 0.0292969 0.0285339 0.027771 0.0270081 0.0262451 0.0254822 0.0246887 0.0239258 0.0231628 0.030365 0.0375977 0.0649109 0.0922852 0.130951 0.169617 0.167999 0.166412 0.146484 0.126587 0.106659 0.0867615 0.066864 0.046936 0.0270386 0.0071106 -0.00189209 -0.0108643 0.0203857 0.0516663 0.0829773 0.114227 0.105225 0.0962219 0.100159 0.104095 0.108032 0.111969 0.0982666 0.0845947 0.0306091 -0.0233459 -0.0806885 -0.138 -0.15506 -0.172119 -0.147186 -0.122284 -0.0591736 0.00390625 0.0481873 0.0588989 0.0326538 -0.0137024 -0.0776978 -0.141693 -0.20694 -0.272186 -0.276154 -0.280151 -0.284149 -0.288116 -0.277008 -0.2659 -0.214478 -0.163086 -0.133698 -0.10434 -0.115265 -0.12619 -0.134613 -0.143005 -0.111115 -0.0792236 -0.0649414 -0.0506897 -0.036438 -0.0221863 -0.00540161 0.0113831 0.0281372 0.0449219 0.0522156 0.0595093 0.0667725 0.0740662 0.0813293 0.088623 0.0959167 0.10321 0.102112 0.101013 0.099884 0.0987854 0.0976562 0.0965576 0.095459 0.0943298 0.0753784 0.056427 0.0374756 0.0184937 0.00204468 -0.0143738 -0.0308228 -0.0472717 -0.050293 -0.0533142 -0.0160522 0.0212402 0.0585022 0.0957642 0.0927429 0.0897217 0.069458 0.0491943 0.0289001 0.00863647 -0.000305176 -0.00924683 -0.0383301 -0.0674133 -0.0805664 -0.093689 -0.0665588 -0.0393982 -0.0248413 -0.0102844 -0.0158691 -0.0214539 -0.00717163 0.0071106 0.0214233 0.0357361 0.0462341 0.0567932 0.0672913 0.0778198 0.0858154 0.093811 0.061554 0.0292664 0.0196533 0.0100708 0.000396729 -0.00918579 -0.0115356 -0.013855 -0.0161743 -0.0184937 -0.0208435 -0.0231323 -0.0255127 -0.0278015 -0.0116882 0.00445557 0.0205994 0.0367126 0.0528564 0.0690002 0.0851135 0.101257 0.0974426 0.0935974 0.0897522 0.0859375 0.104736 0.123566 0.102112 0.080658 0.0768127 0.072998 0.0691528 0.0653076 0.0589294 0.0525818 0.0462341 0.0398865 0.0451355 0.0503845 0.055603 0.0608521 0.0660706 0.0713196 0.0765686 0.0818176 0.113068 0.144318 0.175568 0.206818 0.196106 0.185394 0.13443 0.0834351 0.0279541 -0.0274963 -0.0426636 -0.0578308 -0.0579224 -0.0579834 -0.058075 -0.058136 -0.0473022 -0.0364685 -0.0256042 -0.0147705 -0.00646973 0.00186157 0.0101624 0.0184937 0.0398865 0.0612488 0.0423584 0.023468 0.0272217 0.0309753 0.0346985 0.0384827 0.0145264 -0.00939941 -0.0333252 -0.057251 -0.0812073 -0.105133 -0.129089 -0.153015 -0.154205 -0.155426 -0.156647 -0.157867 -0.159088 -0.160309 -0.161499 -0.16272 -0.118591 -0.0744934 -0.0303955 0.0137024 0.0578003 0.101898 0.145996 0.190125 0.150787 0.11145 0.0720825 0.0327454 -0.00662231 -0.0459595 -0.0852966 -0.124634 -0.111938 -0.0992432 -0.0865784 -0.0738831 -0.0637512 -0.0535583 -0.043396 -0.0332031 -0.00897217 0.0152893 -0.000762939 -0.0167847 -0.0101929 -0.00354004 0.00308228 0.00970459 0.011261 0.0128479 0.0144653 0.0160217 0.0427856 0.0695496 0.0560608 0.042511 0.0466614 0.0508423 0.0952759 0.139709 0.156433 0.173218 0.189972 0.206696 0.196564 0.186462 0.136108 0.0856934 0.0579529 0.0302124 0.00250244 -0.025238 -0.0463867 -0.0675049 -0.0886841 -0.109833 -0.130981 -0.15213 -0.173248 -0.194397 -0.180298 -0.166168 -0.1521 -0.138 -0.123901 -0.109802 -0.0956726 -0.0815735 -0.0600586 -0.0385742 -0.0170898 0.00442505 0.0259094 0.0473938 0.0689087 0.0904236 0.0733032 0.0562134 0.039093 0.0220032 0.00485229 -0.0122375 -0.0293274 -0.0464478 -0.0382996 -0.0301819 -0.0220337 -0.013916 -0.00579834 0.00234985 0.0104675 0.0186157 0.0267334 0.0348511 0.0429993 0.0511169 0.0592651 0.0673828 0.0755005 0.0836487 0.0934143 0.103149 0.112915 0.122681 0.132416 0.142181 0.151947 0.161682 0.17984 0.197998 0.216125 0.234283 0.249908 0.265533 0.281189 0.296814 0.309021 0.321259 0.293243 0.265167 0.259766 0.254395 0.249023 0.243622 0.211365 0.179138 0.146912 0.114655 0.109253 0.103851 0.058197 0.0125122 -0.0258789 -0.0642395 -0.0354614 -0.00671387 -0.01828 -0.0297852 -0.0412903 -0.0528259 -0.0517883 -0.0507202 -0.0496216 -0.048584 -0.0475464 -0.0464478 -0.0453796 -0.044342 -0.0305481 -0.0167542 -0.00299072 0.0108032 0.0245972 0.0383911 0.0521851 0.065979 0.0613098 0.0566406 0.0519409 0.0472717 0.0413208 0.0354004 0.0294495 0.0235291 0.0263672 0.0292053 0.0118713 -0.00543213 -0.0240479 -0.0426025 -0.0410156 -0.0394592 -0.0454407 -0.0514221 -0.0775757 -0.103668 -0.13739 -0.171051 -0.171173 -0.171265 -0.150543 -0.129791 -0.129211 -0.128601 -0.114563 -0.100555 -0.0865173 -0.0725098 -0.040863 -0.00918579 0.0224304 0.0540771 0.0580444 0.0619812 0.0458069 0.0296326 0.0378113 0.046051 0.0743713 0.102722 0.0991821 0.0956116 0.0585022 0.0213928 -0.0346375 -0.0906067 -0.113037 -0.135468 -0.113831 -0.0922241 -0.0705872 -0.0489502 -0.0245056 -3.05176e-05 -0.00915527 -0.01828 -0.067688 -0.117065 -0.132874 -0.148712 -0.126801 -0.104828 -0.0828857 -0.0609741 -0.0369263 -0.0128784 0.0111694 0.0351868 0.0348206 0.0344849 0.0341187 0.0337524 0.034668 0.0355835 0.036499 0.037384 0.0281982 0.019043 0.0300293 0.0410156 0.0683289 0.0956726 0.0760498 0.056366 -0.00332642 -0.0630188 -0.1026 -0.142151 -0.128845 -0.11554 -0.102234 -0.0889282 -0.0634155 -0.0379639 -0.0125122 0.0130005 0.0384827 0.0639648 0.0894165 0.114899 0.0921021 0.0692444 0.0464172 0.0235901 0.000762939 -0.0220642 -0.0449219 -0.0677185 -0.087616 -0.107513 -0.127411 -0.147308 -0.195709 -0.244141 -0.245575 -0.247009 -0.215851 -0.184692 -0.187103 -0.189514 -0.181427 -0.17337 -0.145142 -0.116913 -0.100891 -0.0848389 -0.0687866 -0.0527344 -0.0488586 -0.0449524 -0.0209351 0.00308228 0.0284119 0.0537415 0.0455017 0.0372925 0.0504456 0.0635986 0.0767822 0.0899353 0.0875854 0.0852051 0.102997 0.120789 0.144012 0.167236 0.156921 0.146576 0.123413 0.100281 0.0435181 -0.0132141 -0.0774841 -0.141785 -0.159058 -0.176361 -0.167633 -0.158875 -0.116608 -0.0743103 -0.0290833 0.0161438 0.0278015 0.0394897 0.0393372 0.0392151 0.0390625 0.0389404 0.0367126 0.0344543 0.0322266 0.0299988 0.0126343 -0.00466919 -0.0220337 -0.0393677 -0.0546265 -0.0698853 -0.0851135 -0.100342 -0.10318 -0.106018 -0.0753174 -0.0445557 -0.0214233 0.00177002 0.00482178 0.00784302 0.00543213 0.00302124 0.000579834 -0.00183105 0.00708008 0.0159912 0.00476074 -0.00646973 -0.0478516 -0.0892334 -0.110504 -0.131744 -0.119446 -0.107117 -0.0612183 -0.0153198 0.021759 0.0588379 0.0623169 0.0658264 0.0500183 0.0342407 0.0184631 0.00265503 -0.0175781 -0.0378418 -0.058075 -0.0783081 -0.108643 -0.138947 -0.149139 -0.159302 -0.154785 -0.150299 -0.125641 -0.100983 -0.0675049 -0.0340576 -0.0341492 -0.0342712 -0.0541382 -0.0740356 -0.0939026 -0.11377 -0.135742 -0.157745 -0.179718 -0.201691 -0.185059 -0.168427 -0.151794 -0.135193 -0.118561 -0.101929 -0.0852966 -0.0686646 -0.0581665 -0.0476379 -0.0371094 -0.0266113 -0.0160828 -0.00558472 0.00494385 0.0154724 0.00204468 -0.0113525 -0.0247498 -0.038147 -0.0649719 -0.0917969 -0.0984802 -0.105164 -0.0988159 -0.0924377 -0.119629 -0.14682 -0.179474 -0.212128 -0.215393 -0.18512 -0.122498 -0.0397644 0.0312195 0.068634 0.0779419 0.0671082 0.0319519 -0.00320435 -0.0546265 -0.106018 -0.137299 -0.168579 -0.193146 -0.217682 -0.208649 -0.199646 -0.190186 -0.180756 -0.191498 -0.202179 -0.199493 -0.196747 -0.194031 -0.191315 -0.190399 -0.189514 -0.18866 -0.187775 -0.188995 -0.190186 -0.191406 -0.192627 -0.172852 -0.153076 -0.166901 -0.180695 -0.194489 -0.208282 -0.188507 -0.168762 -0.133972 -0.0992126 -0.0644226 -0.0296326 0.00726318 0.0441589 0.0810242 0.117889 0.112793 0.107727 0.102631 0.0975647 0.0924683 0.0874329 0.0823364 0.07724 0.0821838 0.0870972 0.092041 0.0969849 0.101929 0.106873 0.111816 0.11673 0.0864258 0.0561218 0.0257874 -0.00448608 -0.0348206 -0.065094 -0.0954285 -0.125732 -0.117432 -0.1091 -0.100769 -0.0924683 -0.084137 -0.0758057 -0.0675049 -0.0591736 -0.0508728 -0.0425415 -0.0342102 -0.0259094 -0.0175781 -0.00924683 -0.000946045 0.00738525 -0.0055542 -0.0184631 -0.0313721 -0.0443115 -0.057251 -0.0701294 -0.0830994 -0.0960083 -0.0635986 -0.0312195 0.00119019 0.0335693 0.065979 0.0983887 0.130737 0.163147 0.159454 0.155762 0.1521 0.148407 0.144684 0.141022 0.137299 0.133636 0.118195 0.102722 0.0873108 0.0718689 0.0585327 0.0451965 0.0318298 0.0184937 0.00982666 0.00112915 0.026062 0.0509338 0.0670166 0.0831299 0.0790405 0.0749817 0.0927429 0.110504 0.108154 0.105743 0.0932922 0.0808716 0.101959 0.123077 0.134583 0.146057 0.137421 0.128754 0.133514 0.138306 0.143066 0.147858 0.146332 0.144806 0.14328 0.141754 0.140228 0.138733 0.137207 0.135681 0.149628 0.163574 0.177521 0.191498 0.204163 0.216858 0.229553 0.242249 0.192841 0.143433 0.0738831 0.0043335 -0.00561523 -0.0155945 0.00802612 0.0316162 0.0501099 0.0686035 0.0870972 0.105591 0.085907 0.0662231 0.0465088 0.0268555 -0.000396729 -0.0276489 -0.0548706 -0.0821228 -0.109375 -0.136597 -0.163879 -0.191101 -0.206116 -0.221161 -0.245392 -0.249481 -0.217957 -0.152802 -0.0939941 -0.0552979 -0.0229187 0.00949097 0.0385437 0.0675659 0.0701599 0.0392151 -0.00646973 -0.0520935 -0.0955505 -0.139008 -0.135437 -0.131897 -0.0897522 -0.0475769 -0.00546265 0.0367126 0.0515747 0.0664368 0.0813293 0.0962219 0.108978 0.121765 0.134521 0.147308 0.141876 0.136475 0.0975037 0.0585022 0.0270386 -0.00436401 -0.015686 -0.0269775 -0.0340881 -0.0411987 -0.0482788 -0.0553894 -0.0612183 -0.0670471 -0.0729065 -0.0787354 -0.0919189 -0.105133 -0.118286 -0.13147 -0.104401 -0.0772705 -0.0502014 -0.0231018 0.0166016 0.0562744 0.0959778 0.135651 0.108185 0.0807495 0.0532837 0.0258484 -0.00942993 -0.0447083 -0.0799561 -0.115234 -0.110199 -0.105164 -0.100189 -0.0951538 -0.0884705 -0.0817871 -0.0750732 -0.0683899 -0.0617065 -0.0549927 -0.0483093 -0.0415955 -0.0514832 -0.0613098 -0.0711365 -0.0809937 -0.0908508 -0.100708 -0.110535 -0.120392 -0.142822 -0.165253 -0.187683 -0.210144 -0.165436 -0.120728 -0.0760193 -0.0313416 -0.0149231 0.00152588 0.0179749 0.0343933 0.0508118 0.0672607 0.0837097 0.100128 0.0812988 0.0624695 0.0436707 0.0248413 0.00854492 -0.00775146 -0.0240479 -0.0403442 -0.021637 -0.00283813 0.0540771 0.110992 0.137299 0.130005 0.0744934 0.0189819 -0.00595093 -0.0307922 -0.0154419 -3.05176e-05 0.0262756 0.0525513 0.0788574 0.105164 0.129578 0.154083 0.138245 0.122437 0.129272 0.136108 0.142944 0.14978 0.128082 0.106415 0.0846863 0.0630188 0.0438232 0.0246277 0.00546265 -0.0137024 -0.0340576 -0.0544128 -0.0344849 -0.0145569 -0.0172729 -0.019989 -0.0227356 -0.0254517 -0.0130615 -0.000701904 0.0116882 0.0240479 0.0591125 0.0941467 0.0888977 0.0836487 0.0687866 0.0539551 0.0391235 0.0242615 0.032074 0.0398865 0.00744629 -0.0250244 -0.0579224 -0.0908203 -0.102295 -0.0802002 -0.0375671 0.00506592 0.0498047 0.0945435 0.0997314 0.104889 0.0697937 0.034668 0.0247498 0.0148315 0.00485229 -0.0050354 -0.0141602 -0.0232544 0.00796509 0.0391541 0.0476685 0.0562134 0.0646973 0.0732727 0.0766907 0.0801392 0.0835876 0.0870361 0.0904541 0.0939331 0.0973206 0.1008 0.083252 0.0657043 0.0481873 0.0306396 0.0357666 0.0408936 0.00570679 -0.0294495 -0.0611572 -0.0928955 -0.124664 -0.156403 -0.190674 -0.224915 -0.259186 -0.293427 -0.255493 -0.21759 -0.179688 -0.141754 -0.103851 -0.0659485 -0.0280151 0.0098877 0.0284729 0.0470276 0.0655823 0.084137 0.102692 0.121246 0.139832 0.158386 0.158478 0.1586 0.158661 0.158783 0.158875 0.158966 0.159058 0.15918 0.145538 0.131897 0.118225 0.104614 0.0909424 0.077301 0.0636597 0.0500183 0.0506592 0.0512695 0.0518799 0.0525208 0.0531311 0.0537415 0.0543823 0.0549927 0.0233765 -0.00823975 -0.039917 -0.0715332 -0.0855713 -0.0995789 -0.0732727 -0.0469971 -0.0131836 0.0206604 0.0544434 0.0882874 0.0574646 0.0266724 -0.00411987 -0.0348816 -0.043335 -0.0517883 -0.0602417 -0.068634 -0.0770874 -0.0855103 -0.0939636 -0.102386 -0.0898743 -0.0773315 -0.0647888 -0.0522156 -0.0397034 -0.0271301 -0.0145874 -0.00204468 -0.0251465 -0.0482178 -0.0712891 -0.0943604 -0.114899 -0.135437 -0.156006 -0.176575 -0.172363 -0.168182 -0.123688 -0.0791931 -0.057373 -0.0355225 -0.0137024 0.00811768 0.016449 0.0247803 0.0331421 0.0415039 0.0296936 0.0179138 0.00613403 -0.00567627 -0.0158081 -0.0259094 -0.0360413 -0.0461426 -0.0743103 -0.102448 -0.130615 -0.158783 -0.151978 -0.145142 -0.104767 -0.0643311 -0.0545959 -0.0447998 -0.0820618 -0.119293 -0.13974 -0.160187 -0.147095 -0.133942 -0.101105 -0.0682373 -0.0354309 -0.00259399 0.0134583 0.0295105 0.0656738 0.101868 0.145599 0.189331 0.199493 0.209686 0.197205 0.184723 0.172211 0.159729 0.145111 0.130524 0.115967 0.101379 0.0881958 0.0750427 0.0618591 0.0486755 0.0354919 0.0223389 0.00915527 -0.0039978 -0.0158997 -0.0278015 -0.0397339 -0.0516663 -0.0233154 0.00506592 0.0334473 0.0618286 0.0610962 0.0603638 0.0596008 0.0588684 0.0379639 0.0170898 -0.00378418 -0.0246582 -0.0455322 -0.0664062 -0.0873108 -0.108185 -0.108948 -0.10968 -0.110413 -0.111145 -0.119385 -0.127625 -0.135895 -0.144135 -0.112091 -0.0800476 -0.0480042 -0.0159607 0.0102234 0.036377 0.0625305 0.0887146 0.114868 0.141022 0.133636 0.126221 0.104462 0.0827026 0.0810852 0.0794373 0.0845337 0.0896301 0.0947266 0.0997925 0.0931396 0.0864868 0.0798035 0.0731506 0.0597839 0.0464172 0.0128784 -0.0206299 -0.0364685 -0.0523071 -0.0345764 -0.0168457 0.0210266 0.0588989 0.0632019 0.0675049 0.0277405 -0.0120239 -0.0316467 -0.0512695 -0.0440063 -0.0367737 -0.029541 -0.0223083 -0.0124512 -0.00253296 0.00732422 0.0172119 0.0270996 0.0369568 0.0468445 0.0567322 0.0775146 0.0983276 0.11911 0.139893 0.120422 0.100891 0.0814209 0.0619202 -0.0135498 -0.0889587 -0.164459 -0.239899 -0.274658 -0.309418 -0.29718 -0.284912 -0.251312 -0.217621 -0.184021 -0.15036 -0.154053 -0.157776 -0.161469 -0.165192 -0.145386 -0.12558 -0.105743 -0.085968 -0.0661621 -0.0463257 -0.0265503 -0.00671387 -0.0280457 -0.0493774 -0.0706787 -0.09198 -0.113312 -0.134613 -0.155945 -0.177246 -0.150574 -0.123901 -0.0971985 -0.0705261 -0.0438538 -0.0171509 0.00949097 0.0361633 0.0301208 0.0240479 0.0180359 0.0119629 0.00592041 -0.00012207 -0.00619507 -0.0122375 0.00543213 0.0231018 0.0407715 0.0584412 0.116364 0.174347 0.2323 0.290253 0.295746 0.30127 0.306732 0.312256 0.297577 0.282959 0.268311 0.253693 0.217194 0.180664 0.144135 0.107635 0.0329285 -0.0417786 -0.116455 -0.191132 -0.221344 -0.251556 -0.24823 -0.244873 -0.220154 -0.195404 -0.170624 -0.145874 -0.144043 -0.142212 -0.140381 -0.138519 -0.096405 -0.0542603 -0.0121155 0.0299988 0.0335083 0.0370178 0.0405273 0.0440674 0.0475769 0.0511169 0.0546265 0.0581665 0.0367432 0.0153503 -0.00604248 -0.0274048 -0.0488281 -0.0701904 -0.0915833 -0.113007 -0.0823669 -0.0517273 -0.0210876 0.009552 0.0401917 0.0708618 0.101471 0.132111 0.127502 0.122894 0.118317 0.113708 0.10907 0.104492 0.0999146 0.0952759 0.0889893 0.0827332 0.0764465 0.0701599 0.0437317 0.017334 -0.00909424 -0.0355225 -0.0358887 -0.0362244 -0.0365601 -0.0369263 -0.0561829 -0.0754089 -0.094635 -0.113892 -0.112579 -0.111237 -0.0897522 -0.0682983 -0.0279846 0.0123901 0.0326233 0.0527954 0.032074 0.0114136 -0.0294495 -0.070282 -0.0846558 -0.0990906 -0.0732117 -0.0473328 -0.025665
-0.00393677 -0.00244141 -0.00088501 -0.00436401 -0.00787354 -0.0113831 -0.0148621 -0.00131226 0.0122681 0.045929 0.0796204 0.122131 0.164642 0.16687 0.169098 0.150299 0.131592 0.0725403 0.0134888 -0.0480652 -0.10965 -0.13089 -0.152161 -0.133026 -0.113892 -0.0947266 -0.0755615 -0.053894 -0.0322266 -0.0105591 0.0111084 0.00424194 -0.00262451 -0.00952148 -0.0163574 -0.0232239 -0.0300598 -0.0369263 -0.0438232 -0.0331116 -0.0223999 -0.0117188 -0.000976562 0.00970459 0.0204468 0.0311279 0.0418396 0.0374451 0.03302 0.0286255 0.024231 0.0198364 0.0154724 0.0110474 0.00665283 0.012207 0.0177612 0.0233154 0.0288696 0.0343933 0.0399475 0.0455017 0.0510864 0.0516052 0.052124 0.0526123 0.0531311 0.0536499 0.0541687 0.0546875 0.0552063 0.0415344 0.027832 0.0141296 0.000427246 -0.0132751 -0.0269775 -0.0406494 -0.0543518 -0.0541992 -0.0540466 -0.053894 -0.0537415 -0.0750122 -0.0962524 -0.117493 -0.138733 -0.152069 -0.165375 -0.198792 -0.232269 -0.238037 -0.243774 -0.209229 -0.174713 -0.15155 -0.128326 -0.125275 -0.122223 -0.105347 -0.0884094 -0.0715027 -0.0546265 -0.0287476 -0.00286865 0.0230103 0.0488586 0.0747375 0.100616 0.126495 0.152344 0.153046 0.153748 0.154449 0.155121 0.138184 0.121277 0.10437 0.0874329 0.106842 0.126282 0.185974 0.245697 0.271423 0.297119 0.302704 0.308289 0.335663 0.363098 0.350189 0.337311 0.29422 0.251129 0.22818 0.205231 0.194366 0.183563 0.172699 0.161865 0.152313 0.1427 0.133118 0.123566 0.128662 0.133789 0.138885 0.143982 0.0958252 0.0476074 -0.0206909 -0.0890198 -0.130341 -0.171692 -0.172729 -0.173767 -0.158447 -0.143097 -0.127777 -0.112457 -0.0996704 -0.0868835 -0.0740662 -0.0612488 -0.0484619 -0.035614 -0.0228271 -0.0100403 0.0020752 0.0141907 0.0263062 0.0384521 0.0505676 0.0627136 0.0748291 0.0869446 0.07724 0.0675354 0.0578308 0.0481567 0.0384521 0.0287781 0.0190735 0.0093689 0.00579834 0.00222778 -0.00131226 -0.00485229 -0.00842285 -0.0119629 -0.0155334 -0.019104 0.0197144 0.0585327 0.0973206 0.136169 0.134705 0.13327 0.131805 0.130341 0.0947266 0.0591125 0.0234985 -0.0121155 -0.0275879 -0.0430298 -0.0585022 -0.0739746 -0.0839844 -0.0939941 -0.104034 -0.114014 -0.0837402 -0.0534668 -0.0231934 0.00708008 -0.0072937 -0.0216675 -0.0360718 -0.0504456 -0.0396729 -0.0288696 -0.0583496 -0.0878296 -0.119812 -0.151794 -0.143555 -0.135254 -0.152161 -0.169067 -0.185944 -0.20285 -0.157379 -0.111877 -0.0664368 -0.0209656 0.0219727 0.0649109 0.10788 0.150848 0.167786 0.184723 0.161346 0.138 0.0982666 0.0585632 0.00878906 -0.0208435 -0.00823975 0.0244751 0.0571899 0.0697632 0.0672302 0.0445557 0.0219116 0.0193787 0.055481 0.111694 0.167053 0.202301 0.224518 0.213196 0.179199 0.145233 0.137604 0.130005 0.122375 0.114777 0.102112 0.0894775 0.0768127 0.0641785 0.0540771 0.0439453 -0.00650024 -0.0568848 -0.10733 -0.157745 -0.167847 -0.177979 -0.147614 -0.117188 -0.0868225 -0.056427 -0.0234985 0.0093689 0.0422974 0.0751953 0.0762024 0.07724 0.0782471 0.0792542 0.0802917 0.0812988 0.0823059 0.0833435 0.0884705 0.0936584 0.0988159 0.103973 0.106628 0.109253 0.111877 0.114532 0.12262 0.130737 0.117432 0.0705566 0.0652466 0.0598755 0.0524597 0.0450439 0.0180664 -0.00881958 -0.0357971 -0.0627136 -0.0896606 -0.116608 -0.143555 -0.170471 -0.161346 -0.152161 -0.143036 -0.133881 -0.0995789 -0.0652771 -0.071228 -0.077179 -0.0709229 -0.0646362 -0.0369873 0.024231 0.0640869 0.103882 0.10553 0.107208 0.0853271 0.0635071 0.041626 0.0197754 -0.00457764 -0.0289612 -0.0533447 -0.0776978 -0.0909119 -0.104126 -0.117371 -0.130585 -0.141327 -0.152008 -0.16272 -0.173401 -0.201752 -0.230072 -0.21814 -0.206177 -0.14975 -0.0933228 -0.0368958 0.0195618 0.0609436 0.102325 0.143677 0.185059 0.186127 0.187225 0.188324 0.189453 0.172089 0.154724 0.137329 0.119965 0.10257 0.0852051 0.0678711 0.0505066 0.0587769 0.0670471 0.0753174 0.0835876 0.0918884 0.100128 0.108398 0.116699 0.149323 0.181915 0.212006 0.242096 0.242828 0.203247 0.121735 0.0402222 -0.0537109 -0.107422 -0.116608 -0.125793 -0.107269 -0.0887756 -0.0703125 -0.0517883 -0.0299072 -0.00805664 0.0137939 0.0356445 0.0801697 0.124695 0.128906 0.133148 0.126221 0.119324 0.112427 0.10553 0.0960693 0.0866699 0.07724 0.0678101 0.063385 0.059021 0.0546265 0.0502319 0.0458374 0.0414429 0.0370789 0.0326538 0.0289307 0.025238 0.0215454 0.0178223 0.0140991 0.0104065 0.00671387 0.00299072 -0.00915527 -0.0212402 -0.0333252 -0.0454407 -0.0550232 -0.0646057 -0.0741882 -0.0837708 -0.0822144 -0.0805664 -0.0387268 0.00317383 0.042511 0.0818481 0.103607 0.0850525 0.0597839 0.0345459 0.00674438 -0.0210266 -0.0487976 -0.0765991 -0.10437 -0.132141 -0.190826 -0.249481 -0.267883 -0.286255 -0.260162 -0.2341 -0.208008 -0.181915 -0.145782 -0.109589 -0.0734558 -0.0372925 0.0227966 0.0828552 0.102661 0.122467 0.135193 0.147919 0.178253 0.208649 0.208374 0.167816 0.102905 0.0380249 0.0130005 -0.0120544 -0.0169678 -0.0218201 -0.0409851 -0.0601501 -0.0793152 -0.0984497 -0.079895 -0.0613403 -0.0428162 -0.024231 -0.00567627 0.0128479 0.0314026 0.0499573 0.0500793 0.0501404 0.0502319 0.050354 0.0525513 0.054718 0.0568848 0.0591125 0.0715942 0.0840759 0.130127 0.176178 0.229767 0.283386 0.289978 0.2966 0.276337 0.256104 0.23587 0.215607 0.192413 0.16925 0.146057 0.122864 0.0759277 0.0289917 -0.0179443 -0.0648804 -0.0975647 -0.130249 -0.183075 -0.23587 -0.268555 -0.301239 -0.286926 -0.272614 -0.221771 -0.170959 -0.12265 -0.0743408 -0.0209351 -0.00784302 -0.019043 -0.0302734 -0.0691833 -0.108124 -0.126892 -0.14566 -0.163605 -0.181549 -0.199493 -0.217407 -0.2341 -0.250793 -0.267456 -0.284149 -0.26123 -0.238312 -0.215363 -0.192444 -0.169525 -0.146606 -0.123688 -0.100769 -0.106384 -0.112 -0.117615 -0.12323 -0.128845 -0.13443 -0.140045 -0.14566 -0.154694 -0.163727 -0.172729 -0.181763 -0.190765 -0.199799 -0.208832 -0.217834 -0.211761 -0.205658 -0.199585 -0.193512 -0.187408 -0.181335 -0.175262 -0.169159 -0.154541 -0.139893 -0.125275 -0.110626 -0.0960083 -0.0813599 -0.0667419 -0.0520935 -0.0525818 -0.0530396 -0.0535278 -0.0539856 -0.0544434 -0.0549316 -0.0553894 -0.0558777 -0.05896 -0.0621033 -0.0652161 -0.0682983 -0.0714111 -0.0745239 -0.0776367 -0.0807495 -0.0653687 -0.0500183 -0.0346985 -0.0193176 -0.00393677 0.0113831 0.0267334 0.0421143 0.0521851 0.0622253 0.0722656 0.0823364 0.0924072 0.102448 0.112488 0.122559 0.122131 0.121704 0.121246 0.120819 0.0742493 0.0276489 -0.0525208 -0.13266 -0.185547 -0.238342 -0.25766 -0.276917 -0.237457 -0.198029 -0.138397 -0.0787964 -0.0569763 -0.0350952 -0.0602722 -0.0854187 -0.134491 -0.183594 -0.212524 -0.241455 -0.248932 -0.256378 -0.263885 -0.271362 -0.277588 -0.283813 -0.290039 -0.296265 -0.271851 -0.247437 -0.223022 -0.198608 -0.188477 -0.178345 -0.148041 -0.117767 -0.0870056 -0.0562439 -0.0724792 -0.0887146 -0.07724 -0.0657959 -0.0543213 -0.0428772 -0.0343323 -0.0258179 -0.0173035 -0.00875854 -0.000244141 0.00827026 0.0167847 0.0253296 0.0444946 0.0636597 0.0828247 0.10199 0.121185 0.14035 0.159515 0.17868 0.19281 0.20697 0.2211 0.235229 0.247253 0.259308 0.271332 0.283386 0.292816 0.302246 0.278107 0.253967 0.229828 0.205688 0.215149 0.224579 0.257111 0.289612 0.322113 0.354645 0.340973 0.327332 0.280121 0.23291 0.197632 0.162323 0.126984 0.0917053 0.053009 0.0143433 -0.024292 -0.0629578 -0.0739136 -0.0848694 -0.115997 -0.147125 -0.193359 -0.239563 -0.23877 -0.237976 -0.171051 -0.104126 -0.0372009 0.0297241 0.0324402 0.0351868 0.0379028 0.0406494 0.00183105 -0.0369873 -0.0758057 -0.114624 -0.132019 -0.149445 -0.133301 -0.117126 -0.0899048 -0.0626831 -0.0354614 -0.00823975 0.0399475 0.0881653 0.102783 0.117432 0.114868 0.112274 0.109711 0.107147 0.101227 0.0952759 0.0893555 0.0834351 0.107086 0.130737 0.134247 0.137756 0.139984 0.142242 0.164642 0.187012 0.201019 0.215027 0.208862 0.202728 0.228027 0.253387 0.245148 0.236908 0.199036 0.161163 0.12326 0.0853882 0.0252686 -0.0348511 -0.0613708 -0.0879211 -0.074585 -0.0612793 -0.0681152 -0.0749512 -0.089325 -0.103699 -0.0845032 -0.0653076 -0.0722351 -0.0791321 -0.119598 -0.160095 -0.176666 -0.193207 -0.209778 -0.226349 -0.221527 -0.216675 -0.164825 -0.113007 -0.0687256 -0.0244446 -0.0137024 -0.00299072 -0.0121765 -0.0213318 -0.0304871 -0.0396729 -0.0509338 -0.0621948 -0.0734558 -0.0847168 -0.0641174 -0.043457 -0.0228271 -0.00222778 0.0184021 0.039032 0.0596619 0.0802917 0.0924683 0.104614 0.11676 0.128937 0.141083 0.153259 0.165405 0.177582 0.164581 0.151581 0.13855 0.125519 0.112488 0.0994873 0.0864868 0.0734558 0.0587158 0.0440063 0.0292358 0.0144958 -0.019165 -0.0527649 -0.0528259 -0.052887 -0.0332031 -0.0135498 0.00610352 0.0257568 0.0475159 0.0692749 0.0910339 0.112793 0.103058 0.0932922 0.0835266 0.073761 0.0429993 0.0122681 0.0151062 0.0179138 0.0438232 0.0697327 0.0620728 0.0544128 0.056366 0.0583496 0.0805054 0.102631 0.083374 0.0641479 0.0448608 0.0256042 0.00759888 -0.0104065 -0.0283813 -0.0463867 -0.0492554 -0.0521545 -0.0550537 -0.0579529 -0.0608521 -0.0637512 -0.0666199 -0.069519 -0.0431213 -0.0167236 0.00970459 0.0360718 0.0624695 0.0888672 0.115265 0.141663 0.149567 0.157532 0.165466 0.173401 0.181305 0.18924 0.197205 0.205109 0.184143 0.163177 0.142242 0.121246 0.100281 0.0793152 0.0583496 0.037384 0.00802612 -0.0213318 -0.0506897 -0.0800476 -0.109436 -0.138763 -0.168121 -0.197479 -0.214172 -0.230835 -0.247559 -0.264221 -0.299835 -0.335388 -0.337372 -0.339355 -0.311584 -0.283783 -0.256012 -0.22821 -0.198334 -0.168427 -0.13855 -0.108643 -0.0972595 -0.0858765 -0.0745239 -0.0631409 -0.053894 -0.0445862 -0.0353088 -0.0260315 -0.0419312 -0.0578003 -0.1073 -0.156769 -0.1987 -0.240601 -0.26236 -0.284149 -0.270233 -0.256287 -0.242401 -0.228455 -0.213287 -0.19812 -0.182922 -0.167755 -0.171051 -0.174316 -0.177612 -0.180878 -0.182922 -0.184967 -0.186981 -0.188995 -0.176086 -0.163147 -0.130096 -0.0970154 -0.0551453 -0.0132751 -0.00497437 0.00335693 0.0204468 0.0375977 0.0748291 0.112091 0.135925 0.15976 0.183594 0.207428 0.213715 0.220062 0.226349 0.232697 0.237732 0.242767 0.247833 0.252899 0.235687 0.218536 0.181213 0.14389 0.0948181 0.0457153 0.0180664 0.0239563 0.066803 0.109711 0.13327 0.12326 0.0801392 0.0369568 0.0118713 -0.0132446 -0.00143433 0.010437 0.0423584 0.0743408 0.0798645 0.0853882 0.0506287 0.0158691 -0.031311 -0.0784912 -0.103424 -0.128357 -0.141541 -0.121185 -0.0794067 -0.0376282 -3.05176e-05 0.0375366 0.0751343 0.112701 0.136444 0.160156 0.143616 0.127075 0.126617 0.12619 0.145874 0.165558 0.171417 0.177277 0.183105 0.188965 0.188507 0.18808 0.187622 0.187195 0.186737 0.186279 0.185852 0.185394 0.142639 0.0998535 0.0570984 0.0143433 -0.0259094 -0.0661621 -0.10434 -0.142456 -0.172668 -0.169281 -0.146576 -0.123871 -0.0802002 -0.0700989 -0.0814209 -0.0926819 -0.108154 -0.123596 -0.139008 -0.154449 -0.172424 -0.190369 -0.208344 -0.226288 -0.219086 -0.211853 -0.20462 -0.197418 -0.187683 -0.177917 -0.168213 -0.158478 -0.139648 -0.120819 -0.0617065 -0.00259399 0.0544434 0.11145 0.147064 0.149109 0.120514 0.0919189 0.0612488 0.0305786 0.0225525 0.0145264 -0.0317078 -0.0779114 -0.0950012 -0.0785217 -0.0406494 -0.00280762 0.0119934 0.0267944 0.0415649 0.056366 0.04599 0.035614 0.0252075 0.0148315 0.031311 0.04776 0.0239563 0.000152588 -0.0178528 -0.0357971 0.0133667 0.0625 0.0713806 0.0802612 0.0891418 0.0980225 0.0959778 0.0939636 0.0919189 0.0898743 0.0878296 0.0858154 0.0838013 0.0817566 0.0835266 0.0853577 0.0871582 0.0889282 0.0907288 0.0925293 0.0943298 0.0961304 0.0895081 0.0829468 0.076355 0.0697327 0.0631409 0.0565491 0.0499573 0.0433655 0.0223694 0.00134277 -0.0196533 -0.0406494 -0.061676 -0.0826721 -0.103668 -0.124695 -0.117157 -0.10965 -0.102112 -0.094574 -0.0895691 -0.0845642 -0.0795593 -0.0745544 -0.0727234 -0.0709229 -0.109406 -0.147858 -0.18634 -0.224823 -0.223022 -0.221191 -0.20932 -0.197449 -0.185547 -0.173676 -0.159271 -0.144897 -0.130493 -0.116089 -0.116058 -0.116028 -0.115997 -0.115997 -0.115967 -0.115936 -0.115906 -0.115875 -0.100739 -0.0856018 -0.0704956 -0.0553589 -0.0402222 -0.0250854 -0.00994873 0.00518799 0.0312805 0.057373 0.0834656 0.109558 0.134399 0.159241 0.184052 0.208893 0.212341 0.215759 0.199066 0.182343 0.154327 0.126282 0.13855 0.150787 0.154297 0.157806 0.161285 0.164825 0.170807 0.176849 0.182892 0.188904 0.166412 0.143921 0.121368 0.098877 0.076355 0.0538635 0.0313416 0.0088501 0.0146179 0.0203857 0.026123 0.0318909 0.0376587 0.0434265 0.0491943 0.0549622 0.0489807 0.0429993 0.0369873 0.0310059 0.0249939 0.0190125 0.0130615 0.00708008 -0.0202026 -0.0474854 -0.0747681 -0.102051 -0.129364 -0.156647 -0.183899 -0.211182 -0.245575 -0.279999 -0.312317 -0.344635 -0.355164 -0.332092 -0.280884 -0.229706 -0.156097 -0.0825195 -0.0110474 0.0604248 0.120575 0.147156 0.143555 0.119781 0.11911 0.118408 0.136597 0.154785 0.143585 0.132416 0.141388 0.15036 0.154449 0.158508 0.115601 0.0726929 0.0574646 0.0422363 0.0270081 0.0117798 -0.0248108 -0.0614624 -0.0980835 -0.134705 -0.131042 -0.12738 -0.123749 -0.120087 -0.0576172 0.00485229 0.0672913 0.129761 0.125092 0.120392 0.115692 0.111023 0.0899963 0.0689392 0.0478821 0.0268555 0.0326538 0.0384521 0.0643921 0.0903625 0.116669 0.142975 0.135742 0.128479 0.122467 0.116486 0.125122 0.167419 0.223938 0.280426 0.305511 0.330566 0.308197 0.285828 0.263458 0.241089 0.228119 0.215149 0.182037 0.148926 0.10614 0.063385 0.0541687 0.0449829 0.0622253 0.0794373 0.0631409 0.0467834 0.0111694 -0.0244446 -0.0601196 -0.0957336 -0.1091 -0.122437 -0.135773 -0.149139 -0.0974426 -0.0457458 0.00595093 0.0576172 0.0761719 0.0947266 0.0796814 0.0646667 0.0672607 0.0698547 0.0724487 0.0750427 0.052948 0.0308228 -0.0114136 -0.0536804 -0.108917 -0.164185 -0.191315 -0.184906 -0.158325 -0.131775 -0.103119 -0.0744324 -0.0239563 0.0265198 0.0434265 0.0603638 0.053894 0.0474548 0.0410156 0.0345459 0.026001 0.0174561 0.00891113 0.000366211 -0.00231934 -0.00500488 -0.00765991 -0.0103455 -0.013031 -0.015686 -0.0196228 -0.0235596 -0.0723572 -0.141266 -0.214813 -0.254761 -0.248566 -0.195404 -0.155212 -0.135193 -0.138641 -0.14209 -0.14682 -0.15155 -0.15625 -0.16098 -0.16571 -0.170441 -0.166656 -0.162872 -0.159088 -0.155334 -0.165802 -0.1763 -0.166656 -0.157013 -0.119232 -0.0814819 -0.0906982 -0.0999451 -0.092804 -0.0856628 -0.0583801 -0.0311279 -0.0311584 -0.0312195 -0.0312805 -0.0313416 -0.0301208 -0.0289001 -0.02771 -0.0264893 -0.0185852 -0.0106506 -0.00274658 0.00518799 -0.0271912 -0.0595398 -0.0919189 -0.124268 -0.151764 -0.179199 -0.206665 -0.234131 -0.242279 -0.250458 -0.225067 -0.199646 -0.149078 -0.0984497 -0.0814819 -0.0644531 -0.0667419 -0.0690308 -0.0713196 -0.0736084 -0.0878296 -0.10199 -0.11618 -0.130371 -0.116882 -0.103394 -0.0697327 -0.0361023 0.00802612 0.0521851 0.0761414 0.100128 0.0897217 0.0792847 0.0353088 -0.00866699 -0.0206604 -0.0326233 -0.0244751 -0.0163269 -0.0216064 -0.0268555 -0.032135 -0.0374146 -0.0158386 0.00576782 0.0273438 0.0489197 0.089386 0.129852 0.136749 0.143646 0.121765 0.0998535 0.0779419 0.0560608 0.0341492 0.0122681 -0.00964355 -0.0315247 -0.0450439 -0.0585632 -0.0384827 -0.0184326 -0.00592041 0.0065918 -0.0010376 -0.00866699 -0.00640869 -0.00411987 -0.00186157 0.000427246 -0.0174255 -0.0353088 -0.0195923 -0.00390625 0.0227051 0.0493469 0.0759277 0.102539 0.151398 0.200256 0.215546 0.230835 0.210144 0.189545 0.189026 0.188507 0.195587 0.202606 0.176086 0.149567 0.108337 0.0671692 0.0595093 0.0518799 0.0916748 0.131439 0.171204 0.210999 0.200989 0.190948 0.20108 0.211212 0.237701 0.264191 0.243683 0.223175 0.150208 0.07724 0.0244141 -0.0283813 -0.0283508 -0.0282898 -0.0282288 -0.0281677 -0.0177002 -0.00720215 0.0032959 0.0137939 0.0242615 0.0347595 0.0452576 0.0557556 0.0486145 0.0414734 0.0343323 0.0272217 0.0200806 0.0129395 0.00579834 -0.00131226 0.0187683 0.0388794 0.0589905 0.079071 0.0991821 0.119293 0.139404 0.159485 0.144318 0.129211 0.114075 0.0989075 0.0837402 0.0686035 0.0534973 0.0383301 0.0283508 0.0184326 0.00848389 -0.00149536 -0.0101929 -0.0188599 -0.0275574 -0.0362549 -0.0659485 -0.0956116 -0.105133 -0.114685 -0.122955 -0.131226 -0.159607 -0.188049 -0.202484 -0.216888 -0.211182 -0.205444 -0.232452 -0.25943 -0.252869 -0.246307 -0.2276 -0.208862 -0.210297 -0.21167 -0.199677 -0.187622 -0.175629 -0.163605 -0.121124 -0.0786438 -0.0361633 0.00634766 0.0488586 0.0913696 0.13385 0.176331 0.180206 0.184082 0.187958 0.191864 0.19577 0.199677 0.203552 0.207428 0.204376 0.201355 0.198303 0.195251 0.19223 0.189178 0.186127 0.183105 0.180054 0.177002 0.17395 0.170929 0.167877 0.164825 0.161804 0.158752 0.117279 0.0757751 0.0343018 -0.00720215 -0.0457458 -0.0842896 -0.122864 -0.161407 -0.165558 -0.169678 -0.126831 -0.0839844 -0.0562439 -0.0285034 -0.020874 -0.0132751 -0.00762939 -0.00189209 0.00375366 0.00946045 0.0138855 0.01828 0.0227356 0.0271606 0.00302124 -0.0210571 -0.045166 -0.0692749 -0.0912781 -0.113312 -0.135315 -0.157318 -0.145416 -0.133453 -0.0879822 -0.0424805 -0.0179443 0.00653076 0.0310669 0.0555725 0.046936 0.0383301 -0.00390625 -0.0460815 -0.0807495 -0.115417 -0.129913 -0.144409 -0.144623 -0.144836 -0.14505 -0.145264 -0.157623 -0.170013 -0.162231 -0.15448 -0.148804 -0.143158 -0.171051 -0.198975 -0.225616 -0.252258 -0.245331 -0.238403 -0.213898 -0.189423 -0.164917 -0.140411 -0.113831 -0.0872498 -0.0606384 -0.0340576 -0.0473328 -0.0606079 -0.0738525 -0.0871277 -0.0869751 -0.0868225 -0.106812 -0.126801 -0.12207 -0.117371 -0.0791016 -0.0408325 -0.0226746 -0.00454712 0.0135803 0.0317078 0.0335083 0.0352478 0.0370178 0.0387878 0.0405884 0.0423279 0.0440979 0.0458679 0.0406799 0.0354614 0.0302429 0.0250549 0.0198669 0.0146484 0.00942993 0.00424194 -0.0126953 -0.0296631 -0.0466309 -0.0635986 -0.0805359 -0.0975037 -0.114471 -0.131409 -0.123901 -0.116425 -0.108948 -0.10144 -0.0939636 -0.0864868 -0.07901 -0.0715027 -0.044281 -0.0170898 0.0101013 0.037323 0.050293 0.0632019 0.096283 0.129395 0.139984 0.150543 0.114105 0.0777283 0.0576782 0.0376282 0.0376892 0.0378113 0.0236511 0.00946045 -0.00473022 -0.0188904 -0.0317993 -0.0447388 -0.0576477 -0.0705566 -0.0696716 -0.0687866 -0.0679016 -0.0670166 -0.0661621 -0.0652771 -0.0643616 -0.0634766 -0.0600586 -0.0566711 -0.0532837 -0.0498657 -0.0464783 -0.0430908 -0.0396729 -0.0362549 -0.0398254 -0.043396 -0.0469971 -0.0505371 -0.0348511 -0.019104 0.0302124 0.0794983 0.107391 0.135315 0.129608 0.123962 0.127899 0.131897 0.156036 0.180145 0.168671 0.157196 0.145752 0.134247 0.124023 0.113831 0.103638 0.0934143 0.080658 0.0679321 0.0552063 0.0424805 0.0297241 0.0169983 0.00427246 -0.00845337 0.00424194 0.0169678 0.0296631 0.0423584 0.0147705 -0.0127869 -0.0403442 -0.0679321 -0.0678406 -0.067688 -0.0675659 -0.0674744 -0.0673523 -0.0672302 -0.0671082 -0.0669861 -0.0410767 -0.0151367 0.0108032 0.0367126 0.0718384 0.107025 0.12204 0.137054 0.142395 0.147766 0.119568 0.0913696 0.0618896 0.0324402 0.0365295 0.0406494 0.0337524 0.0269165 0.0200806 0.0132141 0.00842285 0.00369263 -0.00106812 -0.00582886 -0.00222778 0.00143433 0.00506592 0.00869751 0.0122986 0.0159607 0.0195923 0.0232239 -0.00961304 -0.04245 -0.0752869 -0.108124 -0.138 -0.167908 -0.197815 -0.227692 -0.225708 -0.223724 -0.174713 -0.125732 -0.0918579 -0.0579834 -0.04422 -0.0304871 -0.0215149 -0.0125427 -0.00357056 0.00540161 -0.0137634 -0.0328979 -0.0721741 -0.111481 -0.136505 -0.161499 -0.152954 -0.144409 -0.127045 -0.10968 -0.0721741 -0.0346985 -0.0190125 -0.00332642 0.0123596 0.0280457 0.0248413 0.021637 0.0184631 0.0152588 -0.00515747 -0.0255432 -0.0459595 -0.0663757 -0.0855103 -0.104645 -0.12381 -0.142944 -0.0996094 -0.0563049 0.00717163 0.0706482 0.108917 0.147217 0.138519 0.129791 0.121948 0.114075 0.106201 0.0983276 0.0808105 0.0632935 0.0256348 -0.0120239 -0.0551453 -0.0982056 -0.107758 -0.117279 -0.0953064 -0.0733948 -0.0715942 -0.0697632 -0.0730286 -0.0762329 -0.0794678 -0.0827026 -0.0670471 -0.0514221 -0.00219727 0.0470276 0.104248 0.16153 0.198608 0.235718 0.245972 0.256195 0.266449 0.276703 0.270172 0.263641 0.257111 0.25058 0.223907 0.197205 0.170532 0.14386 0.142639 0.141449 0.140228 0.139038 0.157959 0.17691 0.162262 0.147644 0.110748 0.0738831 0.0571594 0.0404358 0.0102539 -0.0198975 -0.0500488 -0.0802002 -0.0545044 -0.0288086 -0.00311279 0.022583 0.0482788 0.0740051 0.0997009 0.125397 0.127167 0.128967 0.130737 0.132538 0.153198 0.173859 0.16095 0.148041 0.135254 0.122467 0.109619 0.0968323 0.0819092 0.0670166 0.052124 0.0372314 0.040802 0.0443726 0.0479126 0.0514526 0.0524902 0.0535278 0.0545959 0.0556335 0.0674438 0.0792542 0.0507202 0.0222473 -0.0062561 -0.034729 -0.0229492 -0.0111389 0.0178833 0.046875 0.0758667 0.104858 0.0960693 0.0873108 0.0785522 0.0697937 0.0434265 0.0170593 -0.00930786 -0.035675 -0.0419312 -0.0481262 -0.0543518 -0.0606079 -0.0416565 -0.0227051 -0.00372314 0.0151978 -0.00866699 -0.0325012 -0.0563354 -0.0802002 -0.0962524 -0.112274 -0.168579 -0.224915 -0.276215 -0.327484 -0.33429 -0.300812 -0.243439 -0.186035 -0.166382 -0.146759 -0.138062 -0.129333 -0.120605 -0.111877 -0.127625 -0.143311 -0.118774 -0.0941772 -0.0683594 -0.0425415 -0.0570068 -0.0714417 -0.074585 -0.0776978 -0.0606995 -0.0436707 -0.0404968 -0.0373535 -0.0341797 -0.0310059 -0.0625305 -0.0939941 -0.125519 -0.157013 -0.184326 -0.211639 -0.23645 -0.26123 -0.281006 -0.260437 -0.195435 -0.130432 -0.0704651 -0.010498 0.0293274 0.0691833 0.121948 0.174713 0.207367 0.23999 0.229401 0.218842 0.188141 0.157379 0.124542 0.0917358 0.0992126 0.106659 0.114105 0.121582 0.0887756 0.0559387 0.00930786 -0.0372925 -0.0637512 -0.0902405 -0.090271 -0.0903015 -0.090332 -0.0903931 -0.0858154 -0.0812378 -0.0766296 -0.0720825 -0.059967 -0.047821 -0.0155334 0.0167236 0.057373 0.0980225 0.11853 0.139038 0.140656 0.142273 0.123779 0.105255 0.103943 0.102631 0.0610352 0.0194397 -0.0322266 -0.0838928 -0.115417 -0.146942 -0.144196 -0.141479 -0.138733 -0.136017 -0.132019 -0.128052 -0.124054 -0.120087 -0.109802 -0.0995178 -0.0892334 -0.078949 -0.0686646 -0.0583801 -0.0481262 -0.0378418 -0.0550842 -0.0723572 -0.0895996 -0.106842 -0.0863342 -0.0657959 -0.0452881 -0.0247803 -0.0462341 -0.067688 -0.129395 -0.191132 -0.212585 -0.234009 -0.215179 -0.19635 -0.168427 -0.140533 -0.11264 -0.0846863 -0.0337219 0.0173035 0.046875 0.0428772 0.0326233 0.0223389 0.00994873 -0.00241089 0.0229797 0.0484009 0.0737915 0.0991821 0.109772 0.120361 0.130951 0.141571 0.11441 0.0872498 0.0600891 0.0329285 0.0288391 0.0247498 0.0609436 0.0971375 0.153473 0.209839 0.225891 0.241943 0.21051 0.179108 0.147675 0.116302 0.12265 0.129028 0.135376 0.141693 0.161896 0.182098 0.202301 0.222504 0.242706 0.262909 0.283112 0.303314 0.288147 0.27298 0.257843 0.242676 0.227509 0.212372 0.197205 0.182037 0.15094 0.119843 0.0887451 0.0576172 0.0290527 0.000457764 -0.0281372 -0.0567017 -0.0782166 -0.0997314 -0.0809326 -0.0621643 -0.0257568 0.0106201 0.0470276 0.0834351 0.105988 0.12854 0.151093 0.173645 0.176056 0.178467 0.180878 0.183289 0.171143 0.158966 0.14679 0.134644 0.122498 0.110352 0.098175 0.0859985 0.0843201 0.0826416 0.0809631 0.0793152 0.0776367 0.0759888 0.0743103 0.0726318 0.0488586 0.025116 0.00134277 -0.0223694 -0.0322876 -0.0421753 -0.0722351 -0.102295 -0.119751 -0.137238 -0.11441 -0.0915527 -0.0800781 -0.068573 -0.0772095 -0.0858765 -0.0721741 -0.0585022 -0.0246582 0.00918579 0.0404968 0.0718384 0.0830078 0.0941772 0.062561 0.0309448 -0.0208435 -0.0725708 -0.124359 -0.176086 -0.207733 -0.239349 -0.223816 -0.208282 -0.172638 -0.136932 -0.126434 -0.115936 -0.145721 -0.175507 -0.230896 -0.286285 -0.301392 -0.316467 -0.289612 -0.262726 -0.23587 -0.209015 -0.21109 -0.213074 -0.215118 -0.217133 -0.219147 -0.221191 -0.223206 -0.22525 -0.218048 -0.210815 -0.203613 -0.196411 -0.189209 -0.182007 -0.174805 -0.167603 -0.151642 -0.135651 -0.11972 -0.103729 -0.0877686 -0.0718079 -0.0558472 -0.0398865 -0.039032 -0.038147 -0.0372925 -0.036438 -0.0355835 -0.034729 -0.0338745 -0.03302 -0.0205078 -0.00799561 0.0045166 0.0170288 0.029541 0.0420532 0.0545654 0.0670776 0.0795898 0.0921021 0.104614 0.117096 0.127106 0.137085 0.147095 0.157074 0.147919 0.138763 0.089325 0.0398865 -0.00827026 -0.0564575 -0.0643311 -0.0722351 -0.0545349 -0.0368347 0.00100708 0.0388489 0.0678711 0.0969238 0.125946 0.154968 0.161285 0.167633 0.17392 0.180237 0.172699 0.165161 0.177765 0.190369 0.173584 0.15686 0.0997925 0.0427551 -0.00167847 -0.0461731 -0.0704956 -0.0947876 -0.098938 -0.103027 -0.107178 -0.111298 -0.139313 -0.167389 -0.155151 -0.142883 -0.0954285 -0.0479126 -0.0407104 -0.0335083 -0.00112915 0.03125 0.0636292 0.0960083 0.0846252 0.0732117 0.0617981 0.0503845 0.0389709 0.0275879 0.0161743 0.00476074 0.00509644 0.00543213 0.00576782 0.00613403 0.00646973 0.00680542 0.00714111 0.00747681 0.0134277 0.0193787 0.0253601 0.031311 0.012085 -0.00714111 0.013916 0.0349731 0.0644226 0.0938721 0.0830383 0.0722046 0.0865479 0.100891 0.115234 0.129578 0.121857 0.114105 0.106384 0.0986328 0.104767 0.11087 0.0968323 0.0827942 0.0691833 0.0555725 0.0822449 0.108917 0.112946 0.116943 0.120972 0.124969 0.114349 0.103729 0.113251 0.122772 0.146149 0.169495 0.152588 0.135681 0.129242 0.122833 0.156677 0.190552 0.221893 0.253204 0.244263 0.235321 0.209991 0.184631 0.159271 0.133942 0.106079 0.0782166 0.050354 0.0224915 -0.0162659 -0.0550537 -0.0925903 -0.130096 -0.174316 -0.198395 -0.185577 -0.13916 -0.0798035 -0.0204468 0.0410156 0.102478 0.124908 0.147339 0.129486 0.111664 0.0833435 0.0549927 0.0467834 0.0386047 0.016571 -0.00549316 -0.0275574 -0.0495911 -0.0462341 -0.0428162 -0.0394592 -0.0360718 -0.0326843 -0.0293274 -0.0259399 -0.0225525 -0.00747681 0.00769043 0.0227966 0.0379333 0.0530701 0.0681763 0.083313 0.0984497 0.109833 0.121246 0.132629 0.144043 0.155457 0.16684 0.178253 0.189636 0.156555 0.123505 0.0904236 0.0573425 0.0255432 -0.00631714 -0.0381165 -0.0699158 -0.101807 -0.133728 -0.145508 -0.157257 -0.13501 -0.112823 -0.0582886 -0.00372314 0.0466003 0.0768127 0.0889282 0.0675354 0.0209656 -0.0457764 -0.123444 -0.20105 -0.231018 -0.260986 -0.290955 -0.320892 -0.311829 -0.302795 -0.293732 -0.284668 -0.25882 -0.232971 -0.207153 -0.181274 -0.155426 -0.129608 -0.10376 -0.0779114 -0.0745544 -0.0711975 -0.0678406 -0.0644531 -0.0610962 -0.0577087 -0.0543518 -0.0509949 -0.0560303 -0.0610657 -0.0661011 -0.071106 -0.0761414 -0.0811462 -0.0861816 -0.091217 -0.111725 -0.132233 -0.15274 -0.173218 -0.193726 -0.214233 -0.234741 -0.255249 -0.280792 -0.306335 -0.331879 -0.357391 -0.380829 -0.404266 -0.427704 -0.451141 -0.427368 -0.403595 -0.346252 -0.28891 -0.26474 -0.24054 -0.196167 -0.151855 -0.105438 -0.0589905 -0.0595398 -0.0601196 -0.03302 -0.00585938 0.0212708 0.0484009 0.0436707 0.0389709 0.0343018 0.0295715 0.0235901 0.0176392 0.0116882 0.00570679 0.0131531 0.0206299 0.00796509 -0.00473022 -0.0262451 -0.0477295 -0.035614 -0.0235596 0.00259399 0.0287476 0.0347595 0.040802 0.0803833 0.119965 0.125977 0.132019 0.113281 0.0945435 0.0959167 0.0973206 0.0853271 0.0732727 0.0612488 0.0492249 0.0687561 0.0882263 0.107727 0.127228 0.106476 0.0856628 0.0648804 0.0440979 0.0103149 -0.0234985 -0.0572815 -0.0910645 -0.0787048 -0.0663452 -0.0204163 0.0255432 0.0240173 0.0224609 -0.0126648 -0.0477295 -0.0618591 -0.0759888 -0.0901184 -0.104248 -0.10199 -0.099762 -0.0975342 -0.0952759 -0.0930176 -0.0907898 -0.088562 -0.0863037 -0.0552368 -0.024231 0.00680542 0.0378418 0.0227356 0.00762939 -0.0410767 -0.0897522 -0.134644 -0.179565 -0.190948 -0.202271 -0.178772 -0.155304 -0.111694 -0.0680542 -0.0397644 -0.0114746 0.0168152 0.045105 0.0343323 0.0236206 0.0128784 0.00213623 -0.000213623 -0.00256348 -0.00488281 -0.00726318 -0.00961304 -0.0119324 -0.0142822 -0.0166321 -0.00741577 0.00186157 0.0111084 0.0203247 0.0283203 0.0363159 0.0443115 0.0522766 0.0527039 0.0531311 0.0334473 0.0137329 -0.0210876 -0.0559082 -0.0437012 -0.0315247 -0.0111389 0.00930786 0.0297241 0.0501404 0.0835876 0.117004 0.13031 0.143585 0.129578 0.115631 0.0814819 0.0473633 0.00317383 -0.0410156 -0.0516663 -0.0622864 -0.0364685 -0.0106201 -0.00494385 0.000732422 -0.00112915 -0.00299072 0.028717 0.0603943 0.0958557 0.131378 0.13327 0.135193 0.155975 0.176758 0.19754 0.218353 0.205688 0.193115 0.146912 0.100708 0.0469971 -0.0067749 -0.0135193 -0.0202637 0.0132446 0.046814 0.0803528 0.113892 0.15036 0.186829 0.223297 0.259766 0.232178 0.204651 0.177063 0.149506 0.103058 0.0565796 0.0437012 0.0308228 0.0376587 0.0445251 0.0513306 0.0581665 0.065033 0.0718384 0.0786743 0.0855408 0.0766907 0.0678711 0.0254517 -0.0169678 -0.0497131 -0.0824585 -0.0950928 -0.107697 -0.0804443 -0.0531921 0.00762939 0.0684204 0.109528 0.150635 0.191711 0.232819 0.230835 0.228882 0.193359 0.157806 0.141144 0.124512 0.107849 0.0911865 0.0674133 0.0436401 0.0198364 -0.00393677 -0.0277405 -0.0515137 -0.0753174 -0.0990906 -0.105042 -0.110992 -0.116913 -0.122894 -0.128845 -0.134766 -0.140747 -0.146667 -0.152618 -0.158569 -0.16449 -0.170441 -0.176392 -0.182343 -0.188324 -0.194244 -0.189636 -0.185059 -0.18045 -0.175842 -0.171265 -0.166656 -0.162079 -0.157471 -0.171356 -0.185211 -0.199066 -0.212952 -0.226807 -0.240662 -0.254547 -0.268402 -0.24762 -0.226807 -0.205994 -0.185181 -0.164398 -0.143585 -0.122803 -0.10199 -0.096283 -0.0906067 -0.0848694 -0.0791931 -0.0734863 -0.0677795 -0.0621033 -0.0563965 -0.0440369 -0.0317078 -0.0193176 -0.00695801 0.00540161 0.0177612 0.0300903 0.0424805 0.0464172 0.0503845 0.0543823 0.0583496 0.0622864 0.0662842 0.0702209 0.0742188 0.0584717 0.0427856 0.0270386 0.0113525 -0.00436401 -0.0201111 -0.0357971 -0.0515137 -0.0353699 -0.019165 -0.00299072 0.0131836 0.0293579 0.0455017 0.0617065 0.0778809 0.0510864 0.0243225 -0.00247192 -0.0292664 -0.0539246 -0.0786438 -0.103302 -0.127991 -0.117462 -0.106842 -0.0627441 -0.0186157 0.0179749 0.0545349 0.0709839 0.0874329 0.108704 0.130005 0.151276 0.172577 0.192596 0.212616 0.232666 0.252686 0.210632 0.168549 0.126465 0.0844116 0.0423279 0.000244141 -0.0418091 -0.0838928 -0.0703125 -0.0567017 -0.0431519 -0.0295715 -0.0160217 -0.00244141 0.0111694 0.0247498 0.0299377 0.0351257 0.0402832 0.0455017 0.0506592 0.0558472 0.0610352 0.0662231 0.079834 0.0934448 0.107086 0.120697 0.133057 0.145447 0.157745 0.170135 0.174103 0.17807 0.161896 0.145721 0.119049 0.0924072 0.0992737 0.106201 0.112213 0.118225 0.07724 0.0362549 0.00366211 -0.0289001 -0.0279846 -0.0269775 -0.0281067 -0.0292358 -0.0504761 -0.0717468 -0.0795898 -0.0874023 -0.0952759 -0.103088 -0.074646 -0.0461731 -0.0177307 0.0107117 0.0391541 0.0675964 0.0960388 0.124512 0.107605 0.0907898 0.0738831 0.0570374 0.0401611 0.0232849 0.00640869 -0.010437 -0.0169983 -0.0234985 -0.0300598 -0.0365906 -0.0431213 -0.0496826 -0.0562134 -0.0627441 -0.0575562 -0.0523071 -0.0471191 -0.0419006 -0.0769653 -0.112061 -0.147125 -0.18219 -0.199585 -0.21701 -0.234406 -0.251801 -0.202087 -0.152344 -0.1026 -0.052887 -0.00317383 0.0465698 0.096283 0.146027 0.128632 0.111237 0.093811 0.076416 0.0492859 0.0221863 -0.00494385 -0.0320435 -0.0188599 -0.00567627 0.00747681 0.0206604 0.0254211 0.0302124 0.0349731 0.0397644 0.0445557 0.0493469 0.0541077 0.0588989 0.0415344 0.0241699 0.0067749 -0.0105896 -0.0279846 -0.0453186 -0.0626831 -0.0800476 -0.0722351 -0.0644226 -0.0566406 -0.0488281 -0.0410156 -0.0332031 -0.0253906 -0.0175781 0.00476074 0.0270996 0.049408 0.0717773 0.0940857 0.116425 0.138763 0.161102 0.179688 0.198242 0.214264 0.230316 0.230408 0.190216 0.125702 0.0611877 0.0217896 -0.0176392 -0.023468 -0.0292969 -0.0548706 -0.0804138 -0.103485 -0.126526 -0.133209 -0.0996094 -0.0550842 -0.0105896 0.036438 0.0834961 0.0969238 0.110382 0.0996704 0.0889282 0.0782471 0.0675049 0.0546875 0.0419006 0.0290527 0.0162354 0.013916 0.0115662 0.00927734 0.00692749 -0.0172119 -0.0413513 -0.0344849 -0.0275574 -0.00881958 -0.0303955 -0.0762634 -0.122131 -0.168457 -0.214752 -0.21405 -0.213379 -0.190033 -0.166687 -0.143372 -0.119995 -0.0937195 -0.0674133 -0.0411377 -0.0148621 0.00653076 0.0279541 0.0493469 0.0707703 0.108521 0.146332 0.173187 0.15976 0.115692 0.0716248 0.0250549 -0.0214844 -0.0701599 -0.118805 -0.16748 -0.216156 -0.179688 -0.143219 -0.106689 -0.0702209 -0.0358276 -0.00143433 0.0329285 0.0673218 0.079895 0.0924683 0.0714722 0.0504761 0.0370178 0.0235901 0.0302429 0.0369568 0.034668 0.0324097 0.0301514 0.0278625 0.047821 0.0678101 0.0541687 0.0405884 0.0366211 0.0326538 0.0622864 0.0919189 0.124878 0.157867 0.161438 0.13147 0.0753479 -0.000915527 -0.0679626 -0.13501 -0.15799 -0.180969 -0.17038 -0.15979 -0.153809 -0.147827 -0.141876 -0.135895 -0.127838 -0.119751 -0.111694 -0.103607 -0.100922 -0.0982666 -0.0956116 -0.092926 -0.0890198 -0.085083 -0.0811462 -0.0772095 -0.0648804 -0.0525818 -0.0201416 0.0123291 0.0535889 0.0948792 0.10257 0.110291 0.114532 0.118774 0.143188 0.167572 0.176422 0.185303 0.194153 0.203033 0.19342 0.183838 0.140656 0.0975037 0.0744629 0.0514526 0.0284119 0.00540161 0.00222778 -0.000915527 0.0160828 0.0330811 0.0488281 0.0645447 0.0601501 0.0557556 0.056366 0.0570068 0.0374756 0.0179749 -0.019165 -0.0563049 -0.0464478 -0.0365601 -0.00811768 0.0203247 0.028656 0.0369568 0.0595398 0.0821228 0.104706 0.127289 0.110016 0.0927124 0.0754395 0.0581665 0.040863 0.0235901 0.00631714 -0.0109863 -0.0248413 -0.03
7268 -0.0525818 -0.0664673 -0.0803528 -0.0942078 -0.108093 -0.121948 -0.120728 -0.119507 -0.118256 -0.117035 -0.115784 -0.114563 -0.113342 -0.112091 -0.0815125 -0.0509033 -0.0203247 0.0102844 0.0408936 0.0714722 0.102081 0.13269 0.105347 0.0780945 0.0507507 0.023468 -0.00384521 -0.0311584 -0.0584717 -0.0857849 -0.106659 -0.127472 -0.148346 -0.169189 -0.122894 -0.0766296 -0.030365 0.0159302 0.0328064 0.0497742 0.0666504 0.0835571 0.100494 0.117371 0.134277 0.151215 0.119019 0.086853 0.054657 0.0224915 -0.00970459 -0.0418701 -0.0740356 -0.106232 -0.154358 -0.202484 -0.25061 -0.298706 -0.279694 -0.260681 -0.241669 -0.222656 -0.19342 -0.164185 -0.134949 -0.105713 -0.0785522 -0.0514221 -0.0242615 0.00286865 0.0123901 0.0219116 -0.00213623 -0.0261841 -0.0426941 -0.0591736 -0.055542 -0.0518799 -0.0389099 -0.0259094 -0.0129089 6.10352e-05 0.0143127 0.0285645 0.0427856 0.0570374 0.0528259 0.0486145 0.0444031 0.0401917 0.0359802 0.0317688 0.0275269 0.0233154 0.0203247 0.0173035 0.0143127 0.0112915 0.00827026 0.00527954 0.00222778 -0.000762939 0.0113525 0.0234375 0.035553 0.0476379 0.0576172 0.0676575 0.0776062 0.087616 0.115601 0.143585 0.13797 0.132385 0.145691 0.158966 0.172272 0.185547 0.174896 0.164307 0.153656 0.143036 0.134521 0.125977 0.117462 0.108917 0.0834351 0.0579834 0.0660706 0.0741882 0.0747375 0.0752563 0.0556641 0.0360718 0.0550537 0.0740967 0.0930786 0.112091 0.129852 0.147583 0.165344 0.183105 0.188965 0.194824 0.200653 0.206543 0.212402 0.218262 0.224121 0.22998 0.17627 0.122528 0.0687866 0.0151062 0.0285339 0.0419312 0.0553284 0.0687561 0.0719604 0.0751343 0.0783081 0.0814819 0.0846863 0.0878601 0.0910339 0.0942383 0.0630188 0.0317993 0.000549316 -0.0306396 -0.0618591 -0.0930786 -0.124329 -0.155518 -0.152191 -0.148865 -0.145508 -0.142181 -0.157745 -0.173248 -0.155273 -0.137238 -0.112915 -0.0885925 -0.06427 -0.0399475 -0.014801 0.010376 0.0354919 0.0606689 0.0512695 0.0418396 0.0122986 -0.0172424 -0.0543518 -0.0914307 -0.0950012 -0.0985107 -0.078125 -0.0577698 -0.0373535 -0.0169678 0.015564 0.0481262 0.0605164 0.072937 0.0397339 0.0065918 -0.0467529 -0.100067 -0.169739 -0.239441 -0.262146 -0.284821 -0.271851 -0.25885 -0.245911 -0.23291 -0.230438 -0.227966 -0.205322 -0.182709 -0.160553 -0.138367 -0.149811 -0.161224 -0.163818 -0.166443 -0.148895 -0.131348 -0.139008 -0.146606 -0.154266 -0.161896 -0.166168 -0.170471 -0.174744 -0.179016 -0.170044 -0.161072 -0.1185 -0.0759583 -0.0523071 -0.0286255 -0.00494385 0.0187073 0.0192871 0.0198975 0.0205078 0.0210571 0.021637 0.0222473 0.0228577 0.0234375 0.0487061 0.0740051 0.0993347 0.124603 0.147797 0.17099 0.194214 0.217407 0.217499 0.217621 0.184204 0.150726 0.136139 0.121582 0.107025 0.0924683 0.102173 0.111847 0.121521 0.131226 0.14093 0.150604 0.160278 0.169983 0.153656 0.137329 0.121002 0.104675 0.0883789 0.0720215 0.0556946 0.0393677 0.0949707 0.150543 0.206116 0.261719 0.277863 0.294006 0.263123 0.2323 0.185516 0.138702 0.11203 0.0853882 0.0444641 0.00354004 -0.0374146 -0.0783081 -0.0921631 -0.105988 -0.119812 -0.133667 -0.147491 -0.161316 -0.17514 -0.188995 -0.147461 -0.105896 -0.0643311 -0.0227661 0.0187683 0.0603333 0.101898 0.143433 0.105194 0.0669861 0.0287781 -0.00946045 -0.0455933 -0.0816956 -0.117828 -0.153961 -0.192627 -0.231232 -0.236298 -0.241394 -0.211639 -0.181885 -0.131989 -0.0820923 -0.0375671 0.00695801 0.0179138 0.0289001 0.000854492 -0.0271912 -0.0216675 -0.0161743 0.0170288 0.0502319 0.0834351 0.116669 0.151947 0.187286 0.222595 0.257874 0.224518 0.191162 0.157806 0.124481 0.0911255 0.0578003 0.0244141 -0.00894165 0.00302124 0.0149841 0.026947 0.0389404 0.0496216 0.0603638 0.0710449 0.0817566 0.0762634 0.0707397 0.0450745 0.0194092 -0.0150757 -0.04953 -0.050415 -0.0513 -0.0337524 -0.0161743 -0.0187683 -0.0213318 -0.0314941 -0.0415955 -0.018158 0.00527954 0.0133667 0.0214233 -0.00408936 -0.0295715 -0.0353699 -0.0411377 -0.0469055 -0.0526733 -0.0714417 -0.0902405 -0.129181 -0.168091 -0.220459 -0.272797 -0.304596 -0.289398 -0.26123 -0.233093 -0.222137 -0.211212 -0.186005 -0.160767 -0.13559 -0.110382 -0.0864258 -0.0624695 -0.0385132 -0.0145569 0.0093689 0.0333557 0.057251 0.0812378 0.0858154 0.0904236 0.0950317 0.0996094 0.125183 0.150787 0.142761 0.134796 0.135193 0.135559 0.169556 0.203522 0.216492 0.229523 0.242462 0.255463 0.252289 0.249084 0.24588 0.242676 0.239471 0.236267 0.233063 0.229889 0.218292 0.206696 0.195099 0.183502 0.171906 0.160339 0.148743 0.137146 0.10788 0.0786133 0.0493469 0.0200806 -0.00582886 -0.0317383 -0.0668945 -0.0818787 -0.0717163 -0.0279846 0.0317078 0.0914001 0.141449 0.191498 0.238159 0.251282 0.238525 0.19223 0.129089 0.0660095 0.00708008 -0.0518494 -0.0906067 -0.129364 -0.135376 -0.141418 -0.147491 -0.153503 -0.158325 -0.163086 -0.167847 -0.172638 -0.214264 -0.25592 -0.295502 -0.335052 -0.345245 -0.321838 -0.283783 -0.245697 -0.210968 -0.176239 -0.141541 -0.106842 -0.110321 -0.11377 -0.117249 -0.120697 -0.105682 -0.0906372 -0.075592 -0.0605774 -0.0455322 -0.0304871 -0.0154724 -0.000427246 0.00369263 0.0078125 0.0119324 0.0160522 0.0201721 0.0243225 0.0284119 0.0325623 0.0140686 -0.00442505 -0.0228882 -0.0413818 -0.059845 -0.0783081 -0.0968323 -0.115295 -0.0977173 -0.0801086 -0.0624695 -0.0448914 -0.0272827 -0.00967407 0.00790405 0.0255432 0.0464172 0.0673218 0.0882568 0.109161 0.0897827 0.0704346 0.0510254 0.0316772 0.0190125 0.00634766 -0.00631714 -0.0189819 0.0354919 0.0899963 0.14444 0.198944 0.20636 0.213776 0.221222 0.228638 0.236053 0.2435 0.250916 0.258362 0.244812 0.231232 0.217712 0.204163 0.190582 0.177063 0.163483 0.149933 0.136292 0.122681 0.109039 0.0954285 0.0817871 0.0681763 0.0545349 0.0408936 0.0176086 -0.00567627 -0.0289612 -0.0522156 -0.0943909 -0.136536 -0.145142 -0.153748 -0.134277 -0.114838 -0.0953674 -0.0758972 -0.067749 -0.0596008 -0.0313416 -0.00305176 -0.00708008 -0.0111389 -0.0487366 -0.0863342 -0.122681 -0.158997 -0.161774 -0.164551 -0.164459 -0.164307 -0.164185 -0.164093 -0.161865 -0.159637 -0.15741 -0.155212 -0.132019 -0.108826 -0.0856018 -0.062439 -0.0392456 -0.0160522 0.00717163 0.030365 0.0538025 0.0772705 0.118378 0.125854 0.0985413 0.0510864 0.0128784 -0.0253601 -0.00274658 0.0198975 0.0740051 0.128082 0.143555 0.125488 0.0792847 0.0330811 0.00308228 -0.0269165 -0.0233765 -0.0198059 -0.0380859 -0.0563354 -0.074585 -0.092865 -0.074585 -0.0563354 -0.0381165 -0.0198669 -0.00164795 0.0166016 0.0348511 0.0531311 0.0461426 0.0391541 0.0321655 0.025177 0.0181885 0.0112 0.00424194 -0.00274658 -0.00131226 9.15527e-05 0.00149536 0.00289917 0.00427246 0.00570679 0.0071106 0.00854492 0.0100403 0.0115356 0.013031 0.0145264 0.0160217 0.0175171 0.0190125 0.0205078 0.0136108 0.00671387 -0.000183105 -0.00708008 -0.0139771 -0.020874 -0.0278015 -0.0346985 -0.0275879 -0.0204773 -0.0133667 -0.0062561 0.000854492 0.00796509 0.0150757 0.0221863 0.00744629 -0.00726318 -0.0219727 -0.0366821 -0.0513916 -0.0661011 -0.0808105 -0.09552 -0.0835266 -0.0715637 -0.0595703 -0.0475769 -0.0490417 -0.0504761 -0.0317688 -0.0130615 -0.00402832 0.0050354 -0.0195007 -0.0440063 -0.0609741 -0.0779419 -0.0747681 -0.0715942 -0.0682678 -0.0649414 -0.0817566 -0.0985718 -0.121674 -0.144775 -0.134308 -0.12384 -0.1138 -0.10376 -0.0937195 -0.0836792 -0.0505371 -0.0174255 -0.0178833 -0.0183105 -0.0475769 -0.0768738 -0.0726013 -0.0682983 -0.0849915 -0.101685 -0.118408 -0.135071 -0.124481 -0.113922 -0.103333 -0.0927429 -0.0821533 -0.0715942 -0.0610046 -0.050415 -0.0439758 -0.0375366 -0.0311279 -0.0246582 -0.0383606 -0.052063 -0.0322266 -0.0123291 0 0.0122986 0.00445557 -0.00335693 0.00222778 0.0078125 0.0134277 0.0190125 0.0127258 0.00643921 0.00012207 -0.00616455 -0.0112305 -0.0162659 -0.0213013 -0.0263367 -0.0255127 -0.0246582 -0.00372314 0.0172729 0.0348511 0.0524902 0.0675964 0.0491333 0.0489807 0.0286865 -0.00256348 -0.0337524 -0.0813599 -0.128937 -0.129517 -0.130096 -0.110535 -0.0909729 -0.0512695 -0.0115662 0.0461426 0.103882 0.114655 0.125397 0.0826111 0.0397949 -0.00299072 -0.0457764 -0.0915222 -0.137238 -0.182953 -0.228699 -0.216949 -0.2052 -0.193451 -0.181671 -0.190063 -0.198425 -0.173248 -0.148071 -0.10376 -0.0594482 -0.0352478 -0.0110474 0.0454407 0.101959 0.124878 0.147797 0.11615 0.0845337 0.0529175 0.0213013 -0.00949097 -0.0402527 -0.0710449 -0.101807 -0.100128 -0.0984192 -0.0497437 -0.0010376 0.0476685 0.096344 0.098053 0.099762 0.10144 0.103149 0.104828 0.106537 0.105316 0.104034 0.102814 0.101593 0.0993347 0.0971375 0.0948792 0.0926514 0.0262146 -0.0402527 -0.106659 -0.173096 -0.211456 -0.249725 -0.241089 -0.232391 -0.184265 -0.136169 -0.0880432 -0.039917 0.000915527 0.041748 0.062439 0.0831299 0.0698242 0.0565186 0.00967407 -0.0372009 -0.0693665 -0.101562 -0.086731 -0.0719299 -0.0835266 -0.0951538 -0.106781 -0.118408 -0.118958 -0.119507 -0.0864868 -0.0534668 -0.0204468 0.0125732 0.0120239 0.0114746 0.0100708 0.00869751 0.0072937 0.00592041 0.00241089 -0.00106812 -0.00454712 -0.00802612 -0.00976562 -0.0114746 -0.0131836 -0.0149231 -0.0166321 -0.0183411 -0.02005 -0.0217896 -0.0151062 -0.00842285 -0.0017395 0.00491333 0.0115662 0.01828 0.0249634 0.0316162 0.0240479 0.0165405 0.00900269 0.00146484 -0.00610352 -0.0136108 -0.0211487 -0.028717 -0.0236816 -0.0186157 -0.0135498 -0.0085144 -0.003479 0.00158691 0.00665283 0.0116882 0.0299683 0.0482483 0.0665588 0.0848389 0.0754089 0.0660095 0.036438 0.00689697 -0.0377502 -0.082428 -0.115723 -0.128906 -0.12323 -0.0772095 -0.00567627 0.065918 0.112152 0.158386 0.171082 0.183746 0.16452 0.145325 0.105927 0.0665894 0.0427551 0.0189209 0.0286865 0.0383911 0.0279846 0.0176086 0.00717163 -0.00320435 0.0115662 0.0263367 0.0411072 0.0559082 0.0686035 0.0812683 0.0939331 0.106628 0.139465 0.172272 0.171509 0.170776 0.175476 0.180176 0.205017 0.229889 0.208832 0.187775 0.133148 0.0785522 0.0470276 0.0154724 -0.0135498 -0.0425415 -0.0862427 -0.0896912 -0.0712891 -0.052887 -0.01474 -0.0169373 -0.0300293 -0.0430908 -0.0479431 -0.0528259 -0.0241394 0.00454712 0.0235901 0.0426331 0.0415344 0.0404358 0.020874 0.00131226 -0.01828 -0.0378418 -0.0586548 -0.0794678 -0.100311 -0.121124 -0.11734 -0.113556 -0.109802 -0.106018 -0.102234 -0.0984497 -0.094696 -0.0909119 -0.0871277 -0.0833435 -0.0795898 -0.0758057 -0.0720215 -0.0682373 -0.0644836 -0.0606995 -0.0513611 -0.0419617 -0.0326233 -0.0232544 -0.0126648 -0.00204468 0.00857544 0.0191956 0.038208 0.0572205 0.0938721 0.130493 0.139832 0.108917 0.0536804 -0.00158691 -0.00897217 -0.0163269 0.00985718 0.0360718 0.0517578 0.0674744 0.0630188 0.0585938 0.0684204 0.0782471 0.0881042 0.0979004 0.106476 0.115051 0.123627 0.132202 0.135864 0.139496 0.143188 0.146851 0.150482 0.154144 0.157806 0.161469 0.146637 0.131836 0.117035 0.102203 0.0874329 0.0726013 0.0578003 0.0429993 0.0591125 0.0752563 0.0914001 0.107574 0.123657 0.139832 0.155975 0.172089 0.159698 0.147308 0.134918 0.122498 0.110138 0.0977173 0.0853271 0.072937 0.0906677 0.108398 0.126129 0.14386 0.160339 0.176788 0.193268 0.209747 0.214447 0.219177 0.203766 0.188324 0.164093 0.139862 0.1492 0.158539 0.155823 0.153076 0.130219 0.107361 0.0979004 0.0884705 0.0790405 0.0695801 0.0538635 0.0381165 0.0223694 0.00665283 -0.00909424 -0.0248108 -0.0405579 -0.0563049 -0.0586853 -0.0610657 -0.063446 -0.0658264 -0.0388489 -0.0118713 -0.0318909 -0.0518799 -0.0941467 -0.136383 -0.131653 -0.126892 -0.140198 -0.153473 -0.18692 -0.220367 -0.249298 -0.278198 -0.307129 -0.33606 -0.317993 -0.299927 -0.248291 -0.196655 -0.160553 -0.12442 -0.0883179 -0.0522156 -0.0542603 -0.0563354 -0.0584106 -0.0604858 -0.0585632 -0.0566101 -0.054657 -0.0527344 -0.0507812 -0.0488586 -0.0469055 -0.0449524 -0.0291748 -0.0133972 0.00241089 0.0181885 0.0138245 0.00949097 -0.0284424 -0.0663757 -0.109833 -0.15332 -0.176666 -0.200012 -0.198181 -0.19635 -0.147491 -0.0986633 -0.0498352 -0.00100708 0.0142517 0.0295105 0.0376587 0.0457764 0.0337524 0.021759 0.0289307 0.0361023 0.0432434 0.0504456 0.056366 0.0622864 0.0681763 0.0740967 0.0389099 0.00369263 -0.0315247 -0.0667419 -0.101929 -0.137146 -0.172363 -0.20755 -0.201752 -0.195953 -0.190155 -0.184326 -0.178497 -0.172699 -0.166901 -0.161102 -0.14563 -0.130157 -0.114716 -0.0992432 -0.0628052 -0.0263672 -0.0234985 -0.0206299 -0.0344238 -0.0481873 -0.0283813 -0.00860596 -0.00982666 -0.0110168 -0.0121765 -0.0133972 -0.0296936 -0.04599 -0.0622864 -0.0785828 -0.104126 -0.129639 -0.13501 -0.140411 -0.12265 -0.104828 -0.0534668 -0.00210571 0.0505066 0.103119 0.122192 0.141235 0.145996 0.150818 0.155609 0.16037 0.163055 0.165771 0.168457 0.171143 0.177643 0.184143 0.190643 0.197144 0.201569 0.205963 0.210358 0.214783 0.220856 0.226929 0.199463 0.171967 0.152039 0.132111 0.132324 0.132538 0.111237 0.0899353 0.068634 0.0473633 0.0273132 0.00726318 -0.0127563 -0.0328064 -0.0209351 -0.00909424 0.0027771 0.0146179 0.0264587 0.0383301 0.0501709 0.0620422 0.0562744 0.0505371 0.0447693 0.0390015 0.0332336 0.0274963 0.021759 0.0159912 0.00518799 -0.00558472 -0.0163879 -0.0271912 -0.0379944 -0.0487671 -0.0595398 -0.070343 -0.0582886 -0.0462036 -0.0341187 -0.0220337 -0.00997925 0.00210571 0.0141907 0.0262756 0.00979614 -0.00665283 -0.0231018 -0.0395508 -0.0560303 -0.0724792 -0.0889282 -0.105377 -0.103851 -0.102386 -0.100891 -0.0993652 -0.119659 -0.139984 -0.12674 -0.113464 -0.0896912 -0.065979 -0.0892334 -0.112457 -0.133606 -0.154755 -0.128937 -0.103088 -0.0931702 -0.0832825 -0.0733948 -0.0634766 -0.0212708 0.0209351 0.0161438 0.0113831 -0.0131226 -0.0376587 -0.0151672 0.00732422 0.0117798 0.0162048 0.000518799 -0.0151672 0.0134583 0.0420837 0.0706787 0.0993347 0.126709 0.154053 0.181427 0.208801 0.19632 0.183807 0.171295 0.158813 0.156403 0.153961 0.131378 0.108826 0.0909729 0.0731201 0.0351257 -0.00283813 -0.0592957 -0.115753 -0.125214 -0.134644 -0.102966 -0.0713196 -0.0732422 -0.0751343 -0.0665283 -0.0579529 -0.0292358 -0.000488281 -0.0117493 -0.0230713 -0.0343628 -0.0456543 -0.0556641 -0.0657043 -0.0757446 -0.0857849 -0.0773315 -0.0689087 -0.0604858 -0.0520325 -0.0415039 -0.0309753 -0.0204773 -0.00991821 -0.0160522 -0.0222168 0.00518799 0.0326233 0.0411682 0.0496826 0.058197 0.0667419 0.0627136 0.0586548 0.0545959 0.0505371 0.0750427 0.0995178 0.0769958 0.0544739 0.0284729 0.00247192 0.0100708 0.0176086 0.00335693 -0.0108948 -0.0251465 -0.0393982 -0.0297546 -0.0200806 -0.0104065 -0.000762939 0.00891113 0.0185852 0.0282593 0.0379028 0.0317078 0.0255432 0.0193787 0.0132141 0.00701904 0.000854492 -0.00531006 -0.0115051 0.0108337 0.0332031 0.0555725 0.0779419 0.100281 0.12265 0.14502 0.167358 0.153656 0.139954 0.126221 0.112549 0.0988464 0.085144 0.0714111 0.0577393 0.0625 0.0672607 0.071991 0.0767822 0.081543 0.0863037 0.0910339 0.0958252 0.0878906 0.0799561 0.071991 0.0640869 0.0561523 0.0482178 0.0402832 0.0323486 0.00259399 -0.0271606 -0.0569153 -0.0866699 -0.116394 -0.146179 -0.175934 -0.205658 -0.204559 -0.20343 -0.202301 -0.201172 -0.200043 -0.198914 -0.197784 -0.196655 -0.187134 -0.177612 -0.168091 -0.158569 -0.149048 -0.139526 -0.130005 -0.120483 -0.109711 -0.098938 -0.0881653 -0.0773926 -0.0665894 -0.0558167 -0.0450439 -0.0342712 -0.0234985 -0.0126953 -0.00192261 0.0088501 0.0196228 0.0303955 0.0411987 0.0519714 0.0371094 0.0222473 0.00738525 -0.00747681 -0.0210571 -0.034668 -0.0482788 -0.0618591 -0.0704041 -0.0789795 -0.0674133 -0.0558167 -0.0345764 -0.0133667 -0.0257263 -0.0380554 -0.0522461 -0.0664978 -0.0471802 -0.0278015 -0.0105591 0.00668335 -0.00967407 -0.0259705 -0.0385132 -0.0510864 -0.0636292 -0.0761719 -0.104248 -0.132324 -0.140259 -0.148193 -0.13266 -0.117157 -0.135223 -0.15329 -0.17215 -0.191071 -0.176392 -0.161713 -0.132751 -0.103851 -0.10849 -0.113098 -0.116882 -0.120667 -0.0909119 -0.0611267 -0.0072937 0.0464783 0.0801392 0.1138 0.0937805 0.0737 0.0536499 0.0335999 0.0206909 0.00778198 -0.00515747 -0.0180664 -0.0309448 -0.0438843 -0.0568237 -0.0697327 -0.107269 -0.144806 -0.182343 -0.219879 -0.217163 -0.214417 -0.211639 -0.208923 -0.156677 -0.104431 -0.0521545 9.15527e-05 0.0120544 0.0240479 0.0360107 0.0479736 0.0919189 0.135925 0.177368 0.218811 0.229187 0.19931 0.124969 0.0505981 0.00140381 -0.04776 -0.0566711 -0.0655823 -0.0610657 -0.0565186 -0.052002 -0.0474854 -0.0623779 -0.0772705 -0.0921631 -0.107056 -0.121948 -0.136871 -0.151764 -0.166656 -0.157196 -0.147766 -0.138336 -0.128876 -0.119446 -0.110016 -0.100555 -0.0911255 -0.0419312 0.00726318 0.056488 0.105682 0.154877 0.204071 0.253265 0.30246 0.272797 0.243103 0.213409 0.183716 0.154022 0.124359 0.0946655 0.0649719 0.0632019 0.0614624 0.0596924 0.0579529 0.0561829 0.0544434 0.0526733 0.0509033 0.0575562 0.0641785 0.0708313 0.0774536 0.0840759 0.0907288 0.0973511 0.104004 0.105713 0.107391 0.1091 0.110809 0.112518 0.114227 0.115936 0.117645 0.100861 0.0841064 0.0673523 0.0505981 0.033844 0.0170898 0.000335693 -0.0164185 -0.0247192 -0.0329895 -0.0412292 -0.04953 -0.0578003 -0.0660706 -0.0743408 -0.0826111 -0.059021 -0.0354004 -0.0117493 0.0118408 -0.00231934 -0.016449 -0.0305786 -0.0447693 -0.019989 0.00479126 0.0673218 0.129852 0.18985 0.209595 0.20752 0.165161 0.0900574 0.0149536 -0.0450134 -0.0647278 -0.0668335 -0.0689087 -0.0684509 -0.0680542 -0.0798035 -0.0915527 -0.103333 -0.115082 -0.126831 -0.138611 -0.150391 -0.16214 -0.151215 -0.14035 -0.129456 -0.118561 -0.107635 -0.0967712 -0.0858765 -0.0749512 -0.063324 -0.0516968 -0.0401001 -0.0284424 -0.0167847 -0.00518799 0.00643921 0.0180664 0.0213318 0.0245667 0.027771 0.0310364 0.0343018 0.0375061 0.040741 0.0440063 0.0357971 0.0275879 0.0193787 0.0111694 0.00296021 -0.00524902 -0.0134583 -0.0216675 -0.0248413 -0.0280151 -0.031189 -0.0343628 -0.0375366 -0.0407104 -0.0438843 -0.0470581 -0.0528564 -0.0586548 -0.0644531 -0.0702515 -0.0718384 -0.0734558 -0.0737915 -0.0741272 -0.10257 -0.110901 -0.0860596 -0.0209351 0.0521545 0.125244 0.200836 0.276459 0.323181 0.369904 0.416595 0.463348 0.469788 0.476227 0.482635 0.489075 0.440155 0.391205 0.342224 0.293304 0.284637 0.27597 0.267273 0.258606 0.272736 0.286804 0.300903 0.315002 0.261963 0.208923 0.158386 0.10788 0.083374 0.0991516 0.0922546 0.0853882 0.0810242 0.0766296 0.0722656 0.0679016 0.0605164 0.0531311 0.0457153 0.0383301 0.0309448 0.0235291 0.0161438 0.00875854 -0.0104065 -0.029541 -0.0486755 -0.0678406 -0.0869751 -0.10611 -0.125275 -0.144409 -0.134705 -0.125 -0.115295 -0.105591 -0.0958862 -0.0861816 -0.0764771 -0.0667725 -0.0822449 -0.0977173 -0.11319 -0.128662 -0.144135 -0.159607 -0.175079 -0.190582 -0.186676 -0.182831 -0.178986 -0.175079 -0.171204 -0.167358 -0.163513 -0.159607 -0.143982 -0.128387 -0.112793 -0.0971375 -0.0815125 -0.065918 -0.0503235 -0.0346985 -0.0406494 -0.0466614 -0.0526733 -0.0586548 -0.0646362 -0.0706482 -0.0766296 -0.0826111 -0.0860901 -0.0895691 -0.0930481 -0.0965271 -0.12265 -0.148804 -0.134644 -0.120483 -0.100739 -0.0809937 -0.0612488 -0.0415039 -0.0192261 0.00302124 0.0252991 0.0475464 0.0345764 0.0216064 0.00860596 -0.00436401 -0.017334 -0.0303345 -0.0433044 -0.0563049 -0.0503845 -0.0444946 -0.0386047 -0.0326843 -0.0267944 -0.020874 -0.0149841 -0.00909424 -0.01828 -0.0274963 -0.0367126 -0.0458984 -0.0551147 -0.0643311 -0.0735168 -0.0827332 -0.0658875 -0.0490417 -0.0322266 -0.0153809 -0.00106812 0.0132446 0.0275879 0.0419006 0.0528564 0.0638123 0.0344849 0.00518799 -0.0241394 -0.0534668 -0.042511 -0.0315247 -0.0171204 -0.00268555 0.0117493 0.0261536 0.0430908 0.0600281 0.0769958 0.0939331 0.0823364 0.0707397 0.0591431 0.0475464 0.0359802 0.0243835 0.0127869 0.00119019 -0.0162354 -0.0336304 -0.0510559 -0.0684509 -0.0833435 -0.0982666 -0.113159 -0.128052 -0.146301 -0.164551 -0.142517 -0.120483 -0.0959473 -0.0714111 -0.0871277 -0.102875 -0.103821 -0.104767 -0.0654297 -0.0260925 -0.0119324 0.00222778 0.0163879 0.0305786 0.0455627 0.0605774 0.0755615 0.0905762 0.0426331 -0.00531006 -0.0532532 -0.101196 -0.157684 -0.214172 -0.222412 -0.197083 -0.164185 -0.131287 -0.123993 -0.136871 -0.130829 -0.104645 -0.063385 -0.00195312 0.0544434 0.0906677 0.109283 0.107758 0.0859985 0.0440979 -0.0250854 -0.0942688 -0.142883 -0.144501 -0.118042 -0.0714111 -0.00210571 0.0470276 0.0798035 0.0924683 0.0761414 0.059845 0.0309448 0.0221863 0.0200195 0.0178528 0.0282593 0.0185547 0.0201721 0.0217896 0.0221252 0.0224915 0.0337524 0.0450134 0.0562744 0.0675354 0.0788269 0.0900574 0.101318 0.11261 0.0935669 0.0744934 0.0554199 0.036377 0.017334 -0.00170898 -0.0207825 -0.0398254 -0.0504761 -0.0611572 -0.0718079 -0.0824585 -0.0931091 -0.10379 -0.114471 -0.125122 -0.0958252 -0.0665283 -0.0372314 -0.00793457 0.0188293 0.0456238 0.0711365 0.0966492 0.114197 0.111603 0.0800476 0.0484924 0.0383606 0.0281982 0.0180664 0.00790405 0.00100708 -0.00588989 -0.0127869 -0.0196838 -0.0265808 -0.0334778 -0.0403748 -0.0472717 -0.0294189 -0.0115662 0.0163879 0.0241699 -0.0125122 -0.0693665 -0.114868 -0.16037 -0.166534 -0.152618 -0.150024 -0.1474 -0.143524 -0.139679 -0.135803 -0.131927 -0.107056 -0.0822449 -0.0574036 -0.0325317 -0.00765991 0.0171509 0.0419922 0.066864 0.087616 0.108368 0.140442 0.152405 0.17569 0.198944 0.220947 0.242981 0.209625 0.176239 0.142853 0.109497 0.0761414 0.0427551 0.0093689 -0.0239868 -0.016449 -0.00894165 -0.00140381 0.00613403 0.0136414 0.0211792 0.028717 0.0362244 0.0353699 0.0344849 0.0336304 0.0327759 0.0318909 0.0310364 0.0301819 0.0292969 0.0180664 0.00680542 -0.00445557 -0.015686 -0.026947 -0.038208 -0.0494385 -0.0606995 -0.053894 -0.0471191 -0.0302429 -0.0335388 -0.0770874 -0.140778 -0.203644 -0.246368 -0.257996 -0.236053 -0.184723 -0.133392 -0.0862732 -0.0391541 -0.0255737 -0.0120239 -0.0160828 -0.0201416 -0.00408936 0.0119934 0.0335388 0.0550537 0.0430298 0.0309753 0.0319519 0.0329285 0.033905 0.0348511 0.0337524 0.0326233 0.0314941 0.030365 0.0292358 0.0281067 0.0269775 0.0258484 0.0247192 0.0235901 0.0224609 0.0213318 0.00964355 -0.0020752 -0.0137939 -0.0255127 -0.0472717 -0.0690613 -0.0707092 -0.0723572 -0.0744019 -0.0764465 -0.0583801 -0.0402832 -0.00457764 0.0311279 0.0198059 0.00854492 -0.00106812 -0.0106812 -0.000183105 0.010376 0.00665283 0.00289917 -0.000854492 -0.00457764 0.00805664 0.0206909 0.0332947 0.045929 0.056488 0.0669861 0.0775146 0.0880432 0.0971985 0.106354 0.0819397 0.0575256 0.023468 -0.0106201 0.00231934 0.0152588 0.053772 0.0922852 0.11615 0.106415 0.0803223 0.0542297 0.0407104 0.060791 0.0868225 0.112854 0.140991 0.169128 0.159088 0.149048 0.139008 0.128967 0.117249 0.10553 0.0937805 0.0820618 0.110626 0.139191 0.167755 0.19632 0.239044 0.28183 0.324615 0.36734 0.363098 0.358887 0.321075 0.283264 0.264771 0.246277 0.247925 0.249542 0.237732 0.225983 0.214203 0.202393 0.187347 0.172302 0.157288 0.142242 0.127167 0.112152 0.0971375 0.0820618 0.0351257 -0.0117798 -0.0587158 -0.105652 -0.149658 -0.193634 -0.23761 -0.281616 -0.278168 -0.274658 -0.224182 -0.173737 -0.15097 -0.128174 -0.105377 -0.0826111 -0.0359497 0.0107727 0.037323 0.0638733 0.0883179 0.112793 0.157379 0.201965 0.216248 0.23053 0.211243 0.191956 0.181458 0.17099 0.180664 0.190338 0.168091 0.145874 0.123657 0.10144 0.083374 0.0653687 0.0473633 0.0292969 0.00854492 -0.0122375 0.0139771 0.0402222 0.0513306 0.0624695 0.0534363 0.0444031 0.0379028 0.0314026 0.0249023 0.0184021 0.0093689 0.000366211 -0.00866699 -0.0177002 -0.0218811 -0.0260925 -0.050415 -0.0747681 -0.10202 -0.129303 -0.136444 -0.143585 -0.133911 -0.124268 -0.161621 -0.198975 -0.236298 -0.273651 -0.264008 -0.254333 -0.223358 -0.192383 -0.181549 -0.170685 -0.145569 -0.120453 -0.0953674 -0.0702515 -0.0547791 -0.0393372 -0.0238647 -0.00839233 0.00708008 0.022522 0.0379639 0.0534363 0.0151978 -0.0230713 -0.0613403 -0.0995789 -0.135712 -0.171875 -0.208038 -0.244171 -0.253876 -0.263611 -0.239777 -0.215912 -0.210907 -0.205963 -0.201019 -0.196014 -0.17981 -0.163605 -0.1474 -0.131195 -0.11499 -0.0987854 -0.0825806 -0.0663757 -0.0384216 -0.010437 0.0175171 0.0454712 0.0734253 0.101379 0.129333 0.157288 0.176117 0.194946 0.213776 0.232605 0.248932 0.265228 0.281555 0.297852 0.269257 0.240692 0.171814 0.102936 0.0454102 -0.0121155 -0.04953 -0.0869141 -0.0878601 -0.0888367 -0.0898132 -0.0907593 -0.0904541 -0.0901489 -0.0898743 -0.0895386 -0.09552 -0.101532 -0.107544 -0.113525 -0.105652 -0.0978088 -0.110107 -0.122375 -0.116913 -0.111511 -0.0657959 -0.02005 0.013092 0.0462341 0.0592041 0.0722046 0.0784912 0.0847778 0.0910339 0.0973206 0.0897827 0.0822144 0.0947571 0.107361 0.0934448 0.0795898 0.0455627 0.0115356 0.00265503 -0.00616455 -0.0351562 -0.0641479 -0.100311 -0.136414 -0.152374 -0.168365 -0.218353 -0.268311 -0.300659 -0.292755 -0.241699 -0.190643 -0.157196 -0.12381 -0.0903931 -0.0569458 -0.00335693 0.0501709 0.102905 0.15564 0.190735 0.185547 0.108612 0.0317078 -0.0477295 -0.127197 -0.151398 -0.175629 -0.159546 -0.143463 -0.109772 -0.0760803 -0.0423584 -0.00866699 -0.01651 -0.024353 -0.032196 -0.0400391 -0.0604553 -0.0809021 -0.0811768 -0.0814819 -0.085022 -0.088562 -0.112244 -0.135925 -0.169678 -0.20343 -0.196899 -0.190369 -0.202698 -0.215057 -0.227417 -0.239777 -0.20932 -0.178864 -0.148438 -0.117981 -0.0662231 -0.0144958 0.037262 0.0889893 0.113892 0.138763 0.0965271 0.0542603 0.0455933 0.0369263 0.068512 0.100128 0.104858 0.109619 0.114349 0.11911 0.144104 0.169098 0.194092 0.219086 0.239868 0.260681 0.281464 0.302246 0.308777 0.315308 0.2547 0.194092 0.171265 0.148407 0.12558 0.102722 0.087616 0.0725098 0.057373 0.0422668 0.0271606 0.0120239 -0.00311279 -0.018219 -0.0148621 -0.0115356 -0.00820923 -0.00485229 -0.00149536 0.00186157 0.00518799 0.00854492 0.0299377 0.0513 0.0726929 0.0940857 0.118011 0.141876 0.165771 0.189697 0.188446 0.187164 0.226166 0.265167 0.302948 0.340668 0.338135 0.335632 0.307709 0.279816 0.23175 0.183716 0.144501 0.105255 0.0660095 0.0267944 0.0181885 0.00958252 0.000976562 -0.00762939 -0.0162354 -0.0248108 -0.0334167 -0.0420227 -0.050415 -0.0588074 -0.0671997 -0.075592 -0.0839844 -0.0923767 -0.100769 -0.109161 -0.0881958 -0.0671997 -0.0462341 -0.025238 0.0184021 0.0620422 0.0653992 0.0687561 0.0488586 0.0289307 0.0090332 -0.0108643 -0.0332947 -0.0557251 -0.078125 -0.100555 -0.0675964 -0.0346375 -0.00167847 0.031311 0.0617371 0.0921936 0.12265 0.153076 0.162659 0.172241 0.14151 0.110809 0.0914307 0.072052 0.0728149 0.0735779 0.0512695 0.0289307 0.00662231 -0.015686 -0.0342407 -0.0527649 -0.0713196 -0.0898743 -0.128387 -0.166901 -0.165161 -0.163391 -0.144012 -0.124634 -0.105255 -0.0858765 -0.0983887 -0.110901 -0.123413 -0.135925 -0.148438 -0.160919 -0.173431 -0.185944 -0.170654 -0.155365 -0.140076 -0.124786 -0.109497 -0.0942078 -0.0789185 -0.0636292 -0.041626 -0.0196228 0.00238037 0.0243835 0.00610352 -0.0121765 -0.0304565 -0.0487366 -0.0676575 -0.0865479 -0.105469 -0.12439 -0.128174 -0.131989 -0.0954895 -0.059021 -0.0481262 -0.037262 -0.0666504 -0.0960388 -0.120422 -0.144775 -0.169128 -0.193512 -0.187866 -0.18222 -0.176575 -0.170959 -0.162781 -0.154633 -0.146484 -0.138336 -0.154083 -0.169861 -0.145325 -0.120819 -0.096283 -0.0717773 -0.0875244 -0.103302 -0.112457 -0.121674 -0.13089 -0.140045 -0.111481 -0.0829163 -0.0543518 -0.0257568 -0.00222778 0.0213013 0.0448303 0.0683899 0.0499573 0.0315247 -0.0271912 -0.0858765 -0.167236 -0.248596 -0.289703 -0.33078 -0.329865 -0.32901 -0.328156 -0.32724 -0.310425 -0.29361 -0.276794 -0.259949 -0.222992 -0.186035 -0.149078 -0.112091 -0.0880127 -0.0639343 -0.0398254 -0.0157471 0.0473633 0.110474 0.142548 0.154449 0.142029 0.0960388 0.0295105 -0.0370483 -0.099823 -0.129028 -0.128845 -0.0950928 -0.0486755 -0.00222778 0.0462952 0.0948181 0.107239 0.11969 0.132172 0.144592 0.131012 0.117462 0.103882 0.0903015 0.0968628 0.103455 0.110016 0.116577 0.132385 0.148193 0.164001 0.179779 0.175446 0.171112 0.166779 0.162415 0.140869 0.119324 0.0978088 0.0762634 0.0521851 0.0281372 0.0443726 0.0605774 0.0826416 0.104767 0.126862 0.148956 0.13327 0.117615 0.101959 0.0862732 0.0705872 0.0549316 0.0392761 0.0235901 0.0280457 0.0325317 0.0370178 0.0414734 0.016571 -0.00839233 -0.0333252 -0.0582275 -0.0428772 -0.0275269 -0.0121765 0.00317383 0.0198059 0.0364075 0.053009 0.0696411 0.04599 0.0223083 -0.00137329 -0.0250244 -0.0226746 -0.0203247 -0.0180054 -0.0156555 -0.0132751 -0.0109558 -0.00860596 -0.0062561 0.00198364 0.0101929 0.0184021 0.0266418 0.0348511 0.0430603 0.0512695 0.0595093 0.0732727 0.0869751 0.100677 0.114441 0.125671 0.136871 0.148041 0.159271 0.154572 0.149811 0.104797 0.0597839 0.0374451 0.0150757 -0.0072937 -0.0296631 -0.0283813 -0.0271606 -0.0259094 -0.0246582 -0.023407 -0.0221863 -0.0209351 -0.0196838 -0.0100403 -0.000396729 0.00921631 0.0188599 0.0285339 0.038147 0.04776 0.0574341 0.0362244 0.0150146 -0.00619507 -0.0274048 -0.048584 -0.0697937 -0.0910034 -0.112213 -0.111572 -0.110962 -0.110382 -0.109741 -0.1091 -0.108521 -0.10791 -0.107269 -0.098053 -0.0888367 -0.0796204 -0.0704041 -0.0611572 -0.0519714 -0.0427551 -0.0335388 -0.048645 -0.0637817 -0.0788879 -0.0939941 -0.0914917 -0.0889893 -0.0462341 -0.00341797 0.0306702 0.0647888 0.0989075 0.132996 0.102478 0.0719604 0.0414734 0.0109558 -0.0149536 -0.0408325 -0.0667419 -0.0926514 -0.0971375 -0.101624 -0.0725403 -0.0434875 -0.0456848 -0.0478821 -0.0500488 -0.0522461 -0.0523682 -0.0524292 -0.0525208 -0.0526123 -0.0779114 -0.103149 -0.128418 -0.153687 -0.158844 -0.16394 -0.169067 -0.174194 -0.159515 -0.144836 -0.130157 -0.115448 -0.120911 -0.126373 -0.131836 -0.137268 -0.150299 -0.1633 -0.1763 -0.189301 -0.20105 -0.212799 -0.190979 -0.169159 -0.117676 -0.0661621 -0.0146484 0.0368652 0.0501709 0.0635071 0.0768127 0.0901489 0.109772 0.129395 0.148987 0.16861 0.188232 0.207855 0.227478 0.24707 0.246857 0.246643 0.246399 0.246185 0.205688 0.165192 0.124664 0.0841675 0.0801697 0.0761719 0.0721436 0.0681763 0.0843201 0.100464 0.116577 0.132751 0.141663 0.150543 0.159424 0.168365 0.177277 0.186157 0.195038 0.203979 0.225891 0.247803 0.269684 0.291626 0.310608 0.329559 0.348511 0.367523 0.340912 0.314362 0.240784 0.167206 0.101166 0.0351562 0.00271606 -0.0297546 -0.0252991 -0.020813 -0.0163269 -0.0118713 -0.00531006 0.00128174 0.00784302 0.0144043 0.0426941 0.0709839 0.0992737 0.127533 0.155823 0.184113 0.212402 0.240692 0.240417 0.240173 0.23996 0.239685 0.199127 0.15863 0.118103 0.0775757 0.0332642 -0.0110168 -0.0553284 -0.0996094 -0.0767822 -0.0539246 -0.0310974 -0.00823975 -0.00512695 -0.00201416 0.00109863 0.00424194 -0.0127869 -0.0298157 -0.046814 -0.0638428 -0.0436401 -0.023407 -0.00317383 0.0170288 -0.00302124 -0.0231018 -0.0431519 -0.0632019 -0.0807495 -0.0982971 -0.115845 -0.133392 -0.110657 -0.0879211 -0.0651855 -0.04245 -0.045166 -0.0478821 -0.0505676 -0.0533142 -0.0749207 -0.0964966 -0.118073 -0.139679 -0.157532 -0.175323 -0.173004 -0.170685 -0.152008 -0.133331 -0.0944824 -0.0556641 -0.0167542 0.0221863 0.0410156 0.0597839 0.0718384 0.0839233 0.0624695 0.0409546 0.030365 0.0197754 0.0427856 0.0657654 0.079071 0.0924377 0.0856323 0.0788269 0.0559082 0.0329895 0.0101013 -0.0128174 -0.0369873 -0.0611572 -0.0852966 -0.109467 -0.12442 -0.139343 -0.154266 -0.16922 -0.14389 -0.11853 -0.0931702 -0.0678406 -0.0674744 -0.0670776 -0.0666809 -0.0663147 -0.0659485 -0.0655518 -0.065155 -0.0647888 -0.0606384 -0.056488 -0.0523071 -0.0481567 -0.0440063 -0.039856 -0.035675 -0.0315247 -0.015686 0.00012207 0.0159302 0.0317688 0.067749 0.103699 0.139648 0.175629 0.191498 0.207306 0.223114 0.238953 0.23465 0.230316 0.192413 0.154572 0.113007 0.0714417 0.0500183 0.0286255 0.0340881 0.0395203 0.0449219 0.0503845 0.0319214 0.0134277 -0.0050354 -0.0234985 -0.0419617 -0.0604553 -0.078949 -0.0974121 -0.0776367 -0.0578003 -0.0380554 -0.0182495 -0.000549316 0.0171509 0.0348511 0.0525513 0.0349731 0.0174561 -0.0336914 -0.0848083 -0.128357 -0.171936 -0.195374 -0.218781 -0.226074 -0.233307 -0.240601 -0.247864 -0.253876 -0.259918 -0.2659 -0.271912 -0.242706 -0.21344 -0.184235 -0.154968 -0.125732 -0.0965271 -0.0672913 -0.0380554 -0.0375061 -0.0370178 -0.0365295 -0.0359802 -0.0354614 -0.0349731 -0.0344849 -0.0339355 -0.0325928 -0.03125 -0.0299072 -0.0285339 -0.0271912 -0.0258484 -0.0245056 -0.0231323 -0.00552368 0.012085 0.0296631 0.0473022 0.0112 -0.0249023 -0.0811462 -0.13739 -0.149536 -0.161743 -0.140381 -0.118958 -0.106384 -0.093811 -0.10141 -0.108948 -0.098999 -0.0889893 -0.07901 -0.0690308 -0.0615845 -0.0541077 -0.0466309 -0.0391846 -0.0334167 -0.0276184 -0.0419617 -0.0563354 -0.0459595 -0.035553 -0.0452881 -0.0550232 -0.0714111 -0.087738 -0.0704956 -0.0533142 -0.0675659 -0.0818176 -0.0758972 -0.0700378 -0.0683594 -0.0666504 -0.0649414 -0.0632629 -0.0603333 -0.057373 -0.0544128 -0.0514832 -0.0240784 0.00326538 0.0306091 0.0579834 0.0853882 0.112732 0.140076 0.16745 0.159607 0.151703 0.143799 0.135925 0.128082 0.120178 0.112274 0.104401 0.0905762 0.0766907 0.0628357 0.0489807 0.0485535 0.0480957 0.0275269 0.00695801 -0.0438232 -0.0946045 -0.111847 -0.129028 -0.0992432 -0.0694885 -0.0397339 -0.00991821 0.000579834 0.0111084 0.021637 0.032135 0.0426636 0.0531616 0.0636902 0.0742188 0.0838928 0.0935669 0.103241 0.112915 0.122589 0.132263 0.141937 0.151611 0.159607 0.167633 0.175629 0.183624 0.19162 0.199615 0.207611 0.215607 0.177032 0.138458 0.099884 0.0613098 0.0420227 0.0
27356 0.0370483 0.0513306 0.0934448 0.13559 0.144165 0.15271 0.117218 0.0817261 0.0462341 0.0107422 -0.00546265 -0.021637 -0.00427246 0.013092 0.0115662 0.0100708 0.00857544 0.00708008 0.0108032 0.0145264 0.01828 0.0220032 0.0257263 0.02948 0.0332336 0.0369568 0.00878906 -0.0193481 -0.0474854 -0.0756531 -0.0635376 -0.0513916 -0.0392456 -0.0271301 0.00231934 0.0317688 0.0612183 0.0906677 0.0529785 0.0152893 -0.0223694 -0.0600586 -0.0986023 -0.137115 -0.175659 -0.214172 -0.212402 -0.210663 -0.208893 -0.207153 -0.200134 -0.193146 -0.186127 -0.179138 -0.172119 -0.165131 -0.158112 -0.151123 -0.141602 -0.13208 -0.122559 -0.113037 -0.103516 -0.0939941 -0.0844727 -0.0749512 -0.0552673 -0.0355835 -0.0158691 0.0038147 0.0234985 0.0432129 0.0628967 0.0826111 0.0704041 0.058197 0.0460205 0.0338135 0.021637 0.00942993 -0.0027771 -0.0149536 -0.0299988 -0.0450134 -0.0600586 -0.0750732 -0.0880127 -0.100922 -0.113861 -0.126801 -0.138031 -0.149292 -0.126984 -0.104645 -0.0898743 -0.0751343 -0.0805054 -0.0858765 -0.074707 -0.0635376 -0.0523682 -0.0411987 -0.0312805 -0.0213623 -0.0114441 -0.00152588 0.00839233 0.01828 0.0281982 0.0381165 0.0480347 0.0579529 0.0678711 0.0777588 0.105713 0.133698 0.161652 0.189606 0.21756 0.245514 0.273468 0.301422 0.280701 0.259979 0.239258 0.218536 0.197815 0.177124 0.156403 0.135681 0.124542 0.113373 0.102234 0.091095 0.0799561 0.0687866 0.0576477 0.0465088 0.0747986 0.103119 0.131409 0.159698 0.187988 0.216278 0.244598 0.272888 0.282104 0.29129 0.300507 0.309692 0.279877 0.250061 0.210175 0.19043 0.22229 0.274292 0.32547 0.356506 0.348907 0.30777 0.25528 0.182678 0.116058 0.0494385 0.0218506 -0.0057373 -0.00689697 -0.00802612 -0.0293274 -0.0506287 -0.0446472 -0.0386658 -0.0326843 -0.0267029 -0.0220032 -0.0172729 -0.0125427 -0.00784302 -0.0259705 -0.0441284 -0.0622864 -0.0804138 -0.0985718 -0.11673 -0.134857 -0.153015 -0.156067 -0.159088 -0.16214 -0.165192 -0.168213 -0.171265 -0.174316 -0.177338 -0.178619 -0.179901 -0.181183 -0.182434 -0.183685 -0.184967 -0.186279 -0.187531 -0.163605 -0.139709 -0.115814 -0.0919189 -0.0679932 -0.0440979 -0.0202026 0.00372314 0.0390625 0.0744019 0.109711 0.14505 0.177887 0.210693 0.2435 0.276337 0.281067 0.285767 0.250183 0.2146 0.190369 0.166138 0.162018 0.157928 0.1521 0.14624 0.140411 0.134583 0.130005 0.125427 0.120819 0.116272 0.106659 0.0970459 0.0874329 0.0778198 0.0682373 0.0585938 0.0489807 0.0393677 0.035553 0.0317078 0.027832 0.0240173 -0.00247192 -0.0289917 -0.0152283 -0.00143433 -0.00524902 -0.00912476 -0.01297 -0.0167847 -0.0180969 -0.0194397 -0.0207825 -0.0220947 -0.024353 -0.0265808 -0.0288086 -0.0310669 -0.0345764 -0.0380554 -0.0415649 -0.0450745 -0.0632629 -0.0814514 -0.119751 -0.158112 -0.207764 -0.257416 -0.266785 -0.276154 -0.2435 -0.210785 -0.17807 -0.145416 -0.111481 -0.0775146 -0.0435486 -0.00961304 0.00628662 0.0221863 0.0179749 0.0137329 0.00570679 -0.00228882 -0.0505676 -0.098877 -0.17215 -0.245453 -0.301147 -0.316498 -0.285706 -0.254944 -0.22168 -0.188354 -0.189453 -0.190582 -0.191711 -0.19281 -0.193939 -0.195038 -0.196167 -0.197296 -0.192627 -0.187958 -0.183319 -0.17865 -0.173981 -0.169342 -0.164703 -0.160034 -0.142792 -0.125549 -0.108337 -0.0910645 -0.073822 -0.0565796 -0.0393372 -0.0220947 -0.0334167 -0.0447388 -0.0535278 -0.0623169 -0.068634 -0.0346069 0.0438843 0.122345 0.17984 0.237366 0.227722 0.218079 0.208832 0.199646 0.19043 0.181213 0.15802 0.134857 0.0915527 0.0482483 -0.00640869 -0.0610352 -0.0753784 -0.0897522 -0.0911255 -0.0924683 -0.0937805 -0.0951538 -0.0939941 -0.0928345 -0.0916443 -0.0904846 -0.0681152 -0.0457458 -0.0233765 -0.00100708 -0.0189209 -0.0368347 -0.0547485 -0.0726624 -0.0561523 -0.0396729 -0.0231628 -0.00668335 0.00982666 0.0263062 0.0428162 0.0592957 0.0402527 0.0211792 0.00210571 -0.0169678 -0.0360107 -0.0550842 -0.0741577 -0.0932312 -0.0837402 -0.0742798 -0.0648193 -0.0553589 -0.0458679 -0.0364075 -0.026947 -0.0174866 -0.000579834 0.0162964 0.0331726 0.0500793 0.0669556 0.0838623 0.100739 0.117645 0.0799866 0.0423279 0.00466919 -0.03302 -0.0303955 -0.027771 -0.0251465 -0.022522 -0.0275574 -0.0325928 -0.0376282 -0.0426636 -0.047699 -0.0527344 -0.0577698 -0.0628052 -0.0535583 -0.044342 -0.0350952 -0.0258789 -0.0166321 -0.00741577 0.00183105 0.0110474 0.0114136 0.0117798 0.012146 0.0125122 0.010376 0.00820923 0.006073 0.00390625 0.0361633 0.0684204 0.0603943 0.0523987 0.0418396 0.031311 0.0610352 0.0907898 0.121246 0.151733 0.141907 0.132111 0.107208 0.0822754 0.057373 0.0324402 0.0276794 0.0229187 0.0181274 0.0133667 -0.01828 -0.0498962 -0.0412292 -0.0325928 0.00769043 0.0480042 0.0211792 -0.00567627 -0.0325317 -0.0593567 -0.0861816 -0.113037 -0.121429 -0.129791 -0.138184 -0.146576 -0.154968 -0.16333 -0.171692 -0.180084 -0.134644 -0.0892029 -0.0437622 0.00167847 0.0672302 0.132812 0.158112 0.183411 0.184357 0.185333 0.145996 0.106659 0.0648193 0.0229797 0.0214233 0.0198669 0.0289917 0.0381165 0.0472412 0.056366 0.0680237 0.0796509 0.0913086 0.102936 0.0684204 0.0339355 -0.000579834 -0.0350952 -0.0897522 -0.144409 -0.158783 -0.173157 -0.155945 -0.138733 -0.0812683 -0.0237732 0.0492249 0.122253 0.147003 0.138184 0.113861 0.0895081 0.0630798 0.0366516 0.0462952 0.0559387 0.0656128 0.0752563 0.078186 0.0811157 0.0840759 0.0870056 0.0899353 0.092865 0.0958252 0.0987549 0.0706482 0.042511 0.0144043 -0.0137024 -0.00152588 0.0106201 0.0227966 0.0349731 0.0542603 0.0735779 0.092865 0.112183 0.0937195 0.0752563 0.0567932 0.0383301 0.0198669 0.00140381 0.0232239 0.0450439 0.0693665 0.0937195 0.0777588 0.0618286 0.0333862 0.00494385 0.0167847 0.0286255 0.0152893 0.00195312 -0.0113831 -0.0247192 -0.03302 -0.0413208 -0.0496216 -0.0579224 -0.0259094 0.00604248 0.0380249 0.0700073 0.0860596 0.102081 0.118103 0.134155 0.147675 0.161194 0.174713 0.188232 0.201752 0.215271 0.188507 0.161743 0.157654 0.153534 0.149414 0.145325 0.131744 0.118164 0.104584 0.0909729 0.0773926 0.0638123 0.0502319 0.0366516 0.00375366 -0.0291138 -0.0620117 -0.0949097 -0.125275 -0.15564 -0.186005 -0.21637 -0.214111 -0.211853 -0.169312 -0.126801 -0.0691528 -0.0115051 0.0461426 0.10379 0.121155 0.138519 0.115601 0.0926514 0.091156 0.0896301 0.0881042 0.0865784 0.0411072 -0.00436401 -0.0699768 -0.13559 -0.168488 -0.201385 -0.200684 -0.200012 -0.186737 -0.173462 -0.160187 -0.146942 -0.131561 -0.11618 -0.10083 -0.0854492 -0.068512 -0.0515747 -0.0346375 -0.0177002 -0.000762939 0.0162048 0.0331421 0.0500793 0.0439453 0.0378113 0.0316772 0.0255432 0.0328064 0.0401001 0.0272522 0.0144043 -0.00961304 -0.0336304 -0.0240784 -0.0145569 -0.00500488 0.00454712 -0.0194702 -0.0434875 -0.049469 -0.0554504 -0.0412903 -0.0271301 -0.0276489 -0.0281677 -0.028717 -0.0292358 -0.0187378 -0.00823975 -0.0179138 -0.0275574 -0.0468445 -0.0661621 -0.0518799 -0.0376282 -0.0204163 -0.00320435 -0.0195923 -0.0359497 -0.0715942 -0.107269 -0.142944 -0.178619 -0.1922 -0.205811 -0.219421 -0.233002 -0.246582 -0.260193 -0.273804 -0.287384 -0.258179 -0.228973 -0.199799 -0.170593 -0.141357 -0.112183 -0.0829773 -0.053772 -0.04953 -0.0453186 -0.0410767 -0.0368347 -0.0325928 -0.0283508 -0.0241394 -0.0198975 -0.0382996 -0.0567322 -0.0751648 -0.0935974 -0.0717163 -0.0498657 -0.0280151 -0.00616455 0.0184021 0.0429077 0.0674438 0.09198 0.114441 0.136871 0.159271 0.181732 0.191589 0.201416 0.177704 0.153992 0.137817 0.121643 0.12561 0.129578 0.105469 0.0812988 0.0571594 0.03302 0.0101624 -0.0127258 -0.035614 -0.0585022 -0.089325 -0.120209 -0.151062 -0.181915 -0.148132 -0.11438 -0.0336304 0.0471497 0.0947266 0.142273 0.142853 0.143433 0.173401 0.203339 0.233276 0.263245 0.246613 0.22998 0.213348 0.196716 0.180115 0.163483 0.146851 0.130219 0.0930481 0.0558472 0.0186462 -0.0185242 -0.0355835 -0.0526123 -0.0361023 -0.0195923 -0.00808716 0.00338745 -0.00524902 -0.013916 -0.049408 -0.0849304 -0.120453 -0.155945 -0.194 -0.232056 -0.270111 -0.308167 -0.31601 -0.323853 -0.311554 -0.299255 -0.30246 -0.305695 -0.288788 -0.271851 -0.236481 -0.201111 -0.212738 -0.224335 -0.231873 -0.23941 -0.213348 -0.187317 -0.153717 -0.120117 -0.133514 -0.146942 -0.195984 -0.245056 -0.247131 -0.249207 -0.213501 -0.177826 -0.14212 -0.106445 -0.0917969 -0.0772095 -0.0625916 -0.0479431 -0.0354309 -0.0229187 -0.0104065 0.00213623 0.0243225 0.0464783 0.0350647 0.0236816 -0.00909424 -0.0419006 -0.074707 -0.107483 -0.116241 -0.125031 -0.13382 -0.142578 -0.123627 -0.104736 -0.0656738 -0.0266113 0.00112915 0.0288696 0.036438 0.0440369 0.0508118 0.0575562 0.0844421 0.111328 0.140411 0.169434 0.164886 0.16037 0.135742 0.111053 0.0863647 0.0617065 0.0576172 0.0534973 0.049408 0.0453186 0.0411987 0.0371094 0.0329895 0.0289001 0.0166016 0.00430298 -0.00799561 -0.0202637 -0.0325317 -0.0448303 -0.0571289 -0.069397 -0.0640564 -0.0587463 -0.0534058 -0.0480652 -0.0426941 -0.037384 -0.032074 -0.0267029 -0.0388184 -0.0509644 -0.0631104 -0.0752258 -0.0495911 -0.0239563 0.00167847 0.0273132 0.0571594 0.0869751 0.0765076 0.0660706 0.0380249 0.00991821 -0.018158 -0.0462341 -0.0330505 -0.019928 -0.0067749 0.00637817 0.0195618 0.0326843 0.0458374 0.0589905 0.0587158 0.0584412 0.0581665 0.0578918 0.0802917 0.102661 0.0847473 0.066864 0.0410461 0.0152893 -0.010498 -0.0363159 -0.0646362 -0.092926 -0.121216 -0.149536 -0.135071 -0.120575 -0.106079 -0.0915833 -0.0771179 -0.0626221 -0.0481262 -0.0336304 -0.00814819 0.0173645 0.0428772 0.0683899 0.0535889 0.0388184 0.0240479 0.00927734 0.0221863 0.0350952 0.0480347 0.0609436 0.073822 0.0867615 0.0997009 0.11261 0.089447 0.0662842 0.0431213 0.0199585 -0.00317383 -0.0263367 -0.0494995 -0.0726624 -0.078186 -0.0837402 -0.0892639 -0.0947876 -0.100311 -0.105865 -0.111389 -0.116913 -0.0667725 -0.0166016 0.0335693 0.0837402 0.0919495 0.100159 0.0680847 0.0360107 0.0072937 -0.0214233 -0.00985718 0.00170898 0.0283813 0.0550537 0.0817261 0.108398 0.0904236 0.0723877 0.0543823 0.036377 0.0184021 0.000366211 -0.0176392 -0.035614 -0.0368347 -0.0380554 -0.0393066 -0.0404968 -0.0643616 -0.0882568 -0.0718689 -0.0554504 -0.0397644 -0.0241089 -0.00845337 0.00723267 0.0254211 0.0436096 0.0617676 0.0799866 0.050354 0.0206909 -0.00897217 -0.0386047 -0.0304871 -0.0223694 -0.0142822 -0.00616455 0.011261 0.028717 0.00585938 -0.0169983 -0.0574951 -0.0979614 -0.0712891 -0.0446472 -0.0205078 0.00363159 -0.0125122 -0.028656 -0.0179443 -0.00723267 0.00350952 0.0141907 0.0290833 0.0440063 0.0589294 0.073822 0.0484619 0.0231018 -0.0022583 -0.0276489 -0.0303955 -0.0330811 -0.0357971 -0.0385132 -0.0412292 -0.0439453 -0.0466309 -0.0493774 -0.0411987 -0.03302 -0.0248108 -0.0166321 -0.00845337 -0.000274658 0.00790405 0.0160828 0.00915527 0.00222778 -0.00466919 -0.0115967 -0.0185242 -0.0254517 -0.0323792 -0.0393066 -0.0395203 -0.0397339 -0.039917 -0.0401306 -0.0403442 -0.0405579 -0.0407715 -0.0409851 -0.0227356 -0.00448608 0.0137939 0.0320435 0.050293 0.0685425 0.086792 0.105042 0.109344 0.113678 0.118011 0.122314 0.124084 0.125885 0.127716 0.129486 0.128754 0.128052 0.0870667 0.046051 0.0276794 0.00933838 -0.00897217 -0.0273438 -0.0336304 -0.039917 -0.0461731 -0.0524597 -0.0587463 -0.065033 -0.0712891 -0.0775757 -0.0838928 -0.0901489 -0.096405 -0.102722 -0.071228 -0.0397339 -0.00823975 0.0232239 0.0497131 0.0762329 0.0624695 0.0486755 0.0197449 -0.00912476 -0.0379944 -0.0668945 -0.0706177 -0.0743103 -0.0377197 -0.00115967 0.0127258 0.0266724 0.0405884 0.0544739 0.0464478 0.0384521 0.0304565 0.0224304 0.0144043 0.00640869 -0.00158691 -0.00961304 -0.0126038 -0.015564 -0.0185242 -0.0215149 -0.0245056 -0.0274658 -0.030426 -0.0334167 -0.0290222 -0.0245972 -0.0201416 -0.0157471 -0.0113525 -0.00689697 -0.00247192 0.00192261 0.000457764 -0.000976562 -0.00244141 -0.00390625 -0.00537109 -0.00680542 -0.00823975 -0.00970459 -0.018219 -0.0266724 -0.0351562 -0.0436401 -0.0118713 0.0199585 0.0517578 0.0835266 0.0675049 0.0514526 0.0354309 0.0193787 0.00335693 -0.0126953 -0.028717 -0.0447693 -0.032074 -0.0193481 -0.00662231 0.006073 0.0389099 0.0717773 0.0710449 0.0703125 0.0259399 -0.0184021 -0.0426025 -0.0668335 -0.064209 -0.061554 -0.0589294 -0.0563049 -0.0403442 -0.0243835 -0.00839233 0.00753784 0.0234985 0.0394592 0.0554199 0.0713806 0.0579529 0.0445557 0.0311279 0.0177002 0.00427246 -0.00912476 -0.022522 -0.0359497 -0.03302 -0.0301208 -0.0272217 -0.024292 -0.0213928 -0.0184631 -0.015564 -0.0126648 -9.15527e-05 0.0124817 0.0250244 0.0375977 0.0233154 0.00900269 -0.0254211 -0.059845 -0.0654602 -0.0710449 -0.0430603 -0.0150757 0.00408936 0.0232849 0.0223083 0.0213318 0.0195312 0.0177002 0.0158997 0.0140991 0.0110168 0.00796509 0.00488281 0.00183105 -0.00415039 -0.0101013 -0.0160522 -0.0220337 -0.0280151 -0.0339661 -0.039917 -0.0458984 -0.0132751 0.0193787 0.052002 0.0846558 0.0769958 0.0693665 0.0617065 0.0540771 0.0658264 0.0775757 0.0893555 0.101105 0.0746765 0.0482788 0.0218506 -0.00457764 -0.0318604 -0.0591125 -0.0527649 -0.0464783 -0.00747681 0.0315857 0.0505066 0.0693665 0.0451355 0.0209045 -0.00332642 -0.0275574 -0.0530396 -0.0785217 -0.104034 -0.129517 -0.120605 -0.111694 -0.102753 -0.0938416 -0.0836792 -0.0734863 -0.063324 -0.0531616 -0.0434875 -0.033844 -0.00405884 0.0257263 0.0630798 0.100433 0.104218 0.107971 0.0941467 0.0802917 0.0664368 0.0525818 0.0366516 0.0206909 0.00476074 -0.0112 0.00823975 0.0276794 0.0471191 0.0665588 0.0456848 0.0248413 0.0039978 -0.0168457 -0.0175476 -0.01828 -0.0189819 -0.0196838 -0.0203857 -0.0210876 -0.0218201 -0.022522 -0.0298462 -0.0371399 -0.0444641 -0.0517883 -0.0209045 0.00994873 0.0408325 0.0716858 0.0715027 0.0713196 0.0375671 0.0038147 -0.0223694 -0.048584 -0.0546265 -0.0606995 -0.0632019 -0.0657654 -0.0682983 -0.0708313 -0.0720825 -0.0733643 -0.074646 -0.0758972 -0.0645752 -0.0532837 -0.0419617 -0.0306396 -0.0193176 -0.00802612 0.0032959 0.0146179 0.0455627 0.0764771 0.107391 0.138336 0.129028 0.119659 0.110291 0.100952 0.0697937 0.0386047 0.00744629 -0.0237122 -0.0145874 -0.00549316 0.00360107 0.0127258 0.0127869 0.0128174 0.0128479 0.0128784 0.0129395 0.01297 0.0130005 0.0130615 0.0198059 0.0265503 0.0332947 0.0400696 0.00653076 -0.0270081 -0.0605469 -0.0940552 -0.0935974 -0.0931396 -0.0926819 -0.0922241 -0.0917358 -0.0913086 -0.0908508 -0.0903931 -0.0525818 -0.0147705 0.0230103 0.0608215 0.0784912 0.0961609 0.0802307 0.0643311 0.0201416 -0.0240479 -0.0480957 -0.0721436 -0.0643005 -0.0564575 -0.0150452 0.0263672 0.0358887 0.0454102 0.00793457 -0.029541 -0.0561218 -0.0826721 -0.0756836 -0.0686646 -0.037323 -0.00598145 0.0455017 0.0969543 0.125366 0.153778 0.135193 0.116577 0.0803528 0.0441589 0.00793457 -0.0282898 -0.0271606 -0.0260315 -0.0249023 -0.0237732 -0.0278015 -0.0318604 -0.0358887 -0.039917 -0.0439758 -0.0480042 -0.0520325 -0.0560913 -0.043335 -0.0305786 -0.0178528 -0.00509644 0.00762939 0.0203857 0.0331421 0.0458679 0.0211792 -0.00354004 -0.0282288 -0.052948 -0.0361023 -0.0192566 -0.00244141 0.0144043 0.00689697 -0.000579834 0.0120544 0.0246887 0.0448914 0.0650635 0.0516968 0.0383301 0.0389099 0.0394592 0.0400085 0.0405884 0.0403137 0.0400391 0.0397339 0.0394897 0.0123596 -0.0147705 -0.0217896 -0.0287476 0.0032959 0.0353088 0.0471802 0.0591125 0.0507507 0.0423889 0.0138855 -0.0145874 -0.0518799 -0.0892029 -0.0929565 -0.0966797 -0.0747986 -0.052948 -0.0311279 -0.00924683 0.0323486 0.0739136 0.0819092 0.0899353 0.0870056 0.0840454 0.0609436 0.0378418 0.0240173 0.0101318 -0.00372314 -0.0175781 -0.0276489 -0.0377502 -0.0478516 -0.0579224 -0.0679932 -0.0780945 -0.0881958 -0.0982666 -0.0813599 -0.0645142 -0.0476379 -0.0307617 -0.013855 0.00299072 0.0198669 0.0367432 0.0440063 0.0512085 0.0584106 0.0656433 0.0451965 0.0247192 -0.0158997 -0.056488 -0.0822144 -0.10788 -0.113403 -0.118958 -0.0825806 -0.0461426 0.010437 0.0669556 0.108398 0.149872 0.171173 0.192474 0.172668 0.152863 0.112915 0.072937 0.0192261 -0.0344543 -0.0545654 -0.074707 -0.063385 -0.0520325 -0.060791 -0.0696106 -0.063324 -0.0570068 -0.0506897 -0.0443726 -0.0393372 -0.0343018 -0.0292358 -0.0242004 -0.0230408 -0.0218811 -0.0207214 -0.0195923 -0.0184326 -0.0172729 -0.0161133 -0.0149536 -0.0062561 0.00244141 0.0111694 0.0198669 0.0285645 0.0372925 0.04599 0.0546875 0.0263672 -0.00195312 -0.0302734 -0.0585938 -0.0667725 -0.0749512 -0.0495911 -0.0242004 -0.00634766 0.0114746 0.00915527 0.00686646 0.0179749 0.0290833 0.0402222 0.0513306 0.0622559 0.0731812 0.0841064 0.0950317 0.0656433 0.0363159 0.00695801 -0.0223999 -0.0345764 -0.0467224 -0.0588684 -0.0710449 -0.0647278 -0.0584106 -0.0185242 0.0213318 0.0326538 0.0440063 0.00839233 -0.0272827 -0.0457458 -0.0641785 -0.0624695 -0.060791 -0.0398254 -0.0188293 0.00219727 0.0231628 0.0454102 0.067688 0.0899353 0.112183 0.0847473 0.0573425 0.0299377 0.00250244 0.0153503 0.0282288 0.0411072 0.0539551 0.0441589 0.0343628 0.0245972 0.0147705 0.00497437 -0.00482178 -0.0145874 -0.0244141 -0.0279236 -0.0314026 -0.0348816 -0.0384216 -0.0419312 -0.0454102 -0.0488892 -0.0523987 -0.0509033 -0.0493469 -0.0477905 -0.0462646 -0.0447693 -0.0432129 -0.0416565 -0.0401306 -0.032959 -0.0257568 -0.0185852 -0.0113831 0.00271606 0.0168152 0.020874 0.0249023 0.0102539 -0.00436401 0.00112915 0.00665283 0.0136108 0.0205994 0.00744629 -0.0057373 -0.0145874 -0.023468 0.00125122 0.0259399 0.0361633 0.0464172 0.0465698 0.0467224 0.0395203 0.0323486 0.025177 0.0179749 0.0101624 0.00234985 -0.00546265 -0.0132751 -0.00653076 0.000183105 0.00692749 0.0136719 0.0204163 0.0271606 0.033905 0.0406494 0.03479 0.0289307 0.0231018 0.0172424 0.0107727 0.00427246 -0.00219727 -0.00866699 -0.0295105 -0.050354 -0.0812988 -0.112213 -0.108521 -0.104797 -0.0809631 -0.0571289 -0.0406494 -0.0241394 -0.00765991 0.0088501 0.0385742 0.0682678 0.0778503 0.0874329 0.0700073 0.0526123 0.0453186 0.0379639 0.017395 -0.00314331 -0.0136108 -0.0240784 -0.0108643 0.00238037 0.0055542 0.00869751 0.00469971 0.000732422 0.0169373 0.0330811 0.0390625 0.0450745 0.0175171 -0.0100708 -0.0288696 -0.0476074 -0.0462341 -0.0448608 -0.0378418 -0.0307617 -0.0237122 -0.0166931 -0.0153198 -0.0139465 -0.00247192 0.00894165 0.027832 0.0467529 0.0455017 0.0442505 0.0480347 0.0518188 0.0657043 0.0795593 0.07724 0.0749512 0.0525513 0.0300903 0.00827026 -0.0135193 -0.0151672 -0.0168457 -0.0214539 -0.026062 -0.0306396 -0.0352478 -0.0386047 -0.0419617 -0.0452881 -0.048645 -0.0444336 -0.0402222 -0.0359802 -0.0317993 -0.0275879 -0.0233765 -0.019165 -0.0149536 -0.0315247 -0.0480652 -0.0646057 -0.0811462 -0.0700073 -0.0588684 -0.0275879 0.00372314 0.0337524 0.0637512 0.0736389 0.0835266 0.0776978 0.0718384 0.0458679 0.0198669 0.00604248 -0.00778198 -0.0115356 -0.0152893 -0.0259399 -0.0366211 -0.0473022 -0.0579834 -0.052063 -0.0461731 -0.0402832 -0.0343628 -0.0284729 -0.0225525 -0.0166626 -0.0107727 -0.00714111 -0.00350952 0.000152588 0.00375366 0.0143127 0.0248718 0.0253601 0.0258484 0.0275879 0.0293274 0.051239 0.0730896 0.0886841 0.104279 0.109833 0.115326 0.0838928 0.0525208 0.0211182 -0.0102844 -0.0146484 -0.0189819 -0.00317383 0.0126343 0.0128784 0.0131836 -0.00668335 -0.0265503 -0.045166 -0.0637817 -0.0622253 -0.0606995 -0.0363159 -0.0119324 0.0124207 0.0368042 0.0347595 0.0326843 0.0104675 -0.0117188 -0.0357971 -0.0598755 -0.0638428 -0.0677795 -0.0509338 -0.0341187 -0.00726318 0.0196533 0.0392151 0.0587463 0.0581665 0.0575867 0.0299377 0.0022583 -0.0253906 -0.0530396 -0.07901 -0.10498 -0.11084 -0.116669 -0.0935364 -0.0704346 -0.0473328 -0.0242004 -0.00857544 0.00701904 0.0226135 0.038208 0.053833 0.0694275 0.085022 0.100647 0.0843506 0.0680542 0.0517883 0.0354919 0.0191956 0.00292969 -0.0133667 -0.0296631 -0.010376 0.00891113 0.0281677 0.0474548 0.039032 0.0306091 0.00204468 -0.0264893 -0.0336609 -0.0408325 -0.027832 -0.0148621 -0.00439453 0.006073 -0.00360107 -0.0132751 -0.0132751 0 0 0 0 0 0 0 0 0 0 0 0 0 0 0 0 0 0 0 0 0 0 0 0 0 0 0 0 0 0 0 0
64 CLAUSSAN_20161101_Feces.64.fid 0.0101013 0.0120239 0.013916 0.0158386 0.0177307 -0.00344849 -0.0245972 -0.0457458 -0.0669556 -0.0575867 -0.0481873 -0.0387878 -0.0294189 -0.0254211 -0.0213623 -0.0173035 -0.0133057 -0.00927734 -0.00521851 -0.00115967 0.00283813 -0.0155029 -0.0338135 -0.0521545 -0.0704956 -0.0460815 -0.021637 0.00280762 0.0272522 0.0509338 0.0746155 0.0982361 0.121918 0.121155 0.120392 0.0890808 0.0577393 0.0302124 0.00265503 -0.00662231 -0.0157776 -0.0189209 -0.0220337 -0.0251465 -0.0282288 -0.0278931 -0.0275574 -0.0272217 -0.026947 -0.0266113 -0.0262756 -0.0259399 -0.0256042 -0.0200195 -0.0144348 -0.00891113 -0.00326538 0.0022583 0.00784302 0.0134583 0.019043 0.0135498 0.00805664 0.00256348 -0.00299072 -0.00848389 -0.0139465 -0.0194397 -0.0249329 -0.00430298 0.0162964 0.0369263 0.0575562 0.0475769 0.0376587 0.02771 0.0177917 0.0158691 0.0139771 0.0120239 0.0101013 0.00817871 0.00628662 0.00436401 0.00247192 0.00283813 0.00323486 0.00357056 0.00393677 -0.00714111 -0.0182495 -0.0109863 -0.00375366 0.00161743 0.00695801 -0.006073 -0.0190735 -0.0213623 -0.0237122 0.00457764 0.0328369 0.0544434 0.0760803 0.0671082 0.0581665 0.0377808 0.0173645 -0.0213623 -0.0600891 -0.091156 -0.122253 -0.122803 -0.123352 -0.0994263 -0.0755615 -0.0516357 -0.02771 -0.0216064 -0.0155029 -0.0093689 -0.00326538 0.00280762 0.00891113 0.0150146 0.0211182 0.0123596 0.00357056 -0.00527954 -0.0140686 -0.0045166 0.0050354 0.0145874 0.0241394 0.0189209 0.0137329 0.00848389 0.00332642 0.0286255 0.0539856 0.0793152 0.104675 0.0925903 0.0805359 0.0684509 0.0563049 0.0442505 0.0321655 0.0200806 0.00799561 0.00546265 0.00299072 0.000457764 -0.00201416 -0.00454712 -0.00708008 -0.00958252 -0.012085 -0.0318298 -0.0514832 -0.0711975 -0.0909119 -0.0983582 -0.105865 -0.0827942 -0.0596924 -0.0246582 0.010437 0.0271606 0.0439148 0.0422668 0.0406494 0.039032 0.0374451 0.0262756 0.0151672 0.0039978 -0.00717163 -0.0183105 -0.02948 -0.0405884 -0.0517883 -0.0435486 -0.0354004 -0.0271912 -0.0190125 -0.0108032 -0.00259399 0.0055542 0.0137634 0.0127869 0.0118103 0.0108643 0.00991821 0.00891113 0.00796509 0.00695801 0.00598145 0.00714111 0.0083313 0.00952148 0.0106812 0.0118713 0.0130615 0.0142212 0.0154114 0.0246277 0.033783 0.0429993 0.0522156 0.0327454 0.0133057 -0.00616455 -0.0256042 -0.0274353 -0.0292969 -0.000579834 0.0281372 0.0637512 0.0993347 0.0921326 0.0849609 0.0491638 0.0133057 -0.0225525 -0.0583496 -0.0662842 -0.0742493 -0.0822449 -0.0901489 -0.0694275 -0.0486755 -0.0278931 -0.00717163 -0.0170288 -0.0267944 -0.0365906 -0.0464172 -0.0555115 -0.0645142 -0.0735474 -0.0826111 -0.0611267 -0.0396118 -0.0180664 0.00341797 0.0227966 0.0422363 0.061676 0.0810547 0.0821533 0.083252 0.0842896 0.0853882 0.0601501 0.0348206 0.00958252 -0.015686 -0.010437 -0.00512695 0.00012207 0.00543213 0.00830078 0.0111084 0.0139771 0.0167847 0.0196533 0.022522 0.0253296 0.0281982 0.00619507 -0.0157776 -0.0377502 -0.0596924 -0.063385 -0.0670166 -0.0706787 -0.0743103 -0.0561218 -0.0379333 -0.0197449 -0.0015564 -0.00164795 -0.00180054 -0.00192261 -0.0020752 0.0012207 0.0045166 0.0078125 0.0111389 0.0449524 0.0788574 0.112701 0.146545 0.129761 0.112946 0.0961304 0.0793152 0.0625305 0.0457764 0.0289612 0.012146 -0.0184021 -0.0489502 -0.0794983 -0.110016 -0.116882 -0.123779 -0.100098 -0.076416 -0.0401306 -0.00378418 0.00198364 0.00772095 -0.0101929 -0.0281067 -0.046051 -0.0639343 -0.0570374 -0.0501404 -0.0432129 -0.0363159 -0.0294189 -0.022522 -0.015625 -0.00869751 -0.00259399 0.003479 0.00958252 0.015625 0.021759 0.0278625 0.0339355 0.0400391 0.0449524 0.0499268 0.0548706 0.059845 0.0647583 0.0697327 0.074646 0.0796204 0.0748291 0.0700073 0.0651855 0.0604248 0.037323 0.0141602 -0.00900269 -0.0321045 -0.046814 -0.061554 -0.0763245 -0.0910339 -0.0751648 -0.0593567 -0.0435486 -0.02771 -0.026947 -0.026123 -0.0253296 -0.0245667 -0.0238037 -0.0229797 -0.0221863 -0.0214233 -0.0187378 -0.0160217 -0.0133057 -0.0106201 -0.00680542 -0.00292969 0.000946045 0.00476074 -0.00289917 -0.0105591 6.10352e-05 0.0107727 0.02948 0.0481567 0.0362549 0.0244141 0.00534058 -0.0138245 -0.0146179 -0.0153809 -0.0283813 -0.0414124 -0.0544434 -0.0674438 -0.0459595 -0.0244141 -0.00289917 0.0185852 0.0401001 0.061615 0.0831604 0.104645 0.0883179 0.0720215 0.0557556 0.0394287 0.0231018 0.00680542 -0.00946045 -0.0257874 -0.0270386 -0.0282898 -0.0295105 -0.0307617 -0.00341797 0.0239868 0.0513916 0.0787964 0.0993347 0.119873 0.109802 0.099762 0.0641479 0.0285339 -0.00708008 -0.0426941 -0.0685425 -0.0943604 -0.120239 -0.146027 -0.147461 -0.148834 -0.119659 -0.0904846 -0.0422363 0.00604248 0.0359802 0.0658569 0.0652466 0.0646362 0.0639954 0.063385 0.0492859 0.0352173 0.0211182 0.00704956 0.0113525 0.0155945 0.0198364 0.0240784 0.0310059 0.0379333 0.0448608 0.0518188 0.0273743 0.00302124 -0.0397034 -0.082428 -0.103912 -0.125397 -0.12854 -0.131683 -0.140961 -0.150177 -0.116669 -0.0831299 -0.0332031 0.0167236 0.0483398 0.0799866 0.0940247 0.108063 0.122101 0.136139 0.130798 0.125458 0.120117 0.114746 0.0979004 0.0810852 0.0337219 -0.0136414 -0.0426636 -0.0716858 -0.0701904 -0.0686646 -0.0679016 -0.0671387 -0.0663757 -0.0656128 -0.0435181 -0.0214233 0.000640869 0.0227966 0.0143127 0.00585938 -0.00259399 -0.0110474 -0.0103455 -0.00961304 -0.00891113 -0.00823975 -0.00750732 -0.00680542 -0.006073 -0.00537109 -0.00717163 -0.00900269 -0.0107727 -0.0125732 -0.0144043 -0.0161438 -0.0179749 -0.0197754 -0.0124207 -0.00506592 0.00231934 0.00967407 0.0170288 0.0244141 0.0317688 0.0391235 0.0346069 0.0300598 0.0255737 0.0210266 0.01651 0.0120239 0.00747681 0.00292969 -0.0256653 -0.0542603 -0.0827942 -0.11142 -0.0911255 -0.0707703 -0.0321655 0.00646973 0.0223694 0.038269 0.0235596 0.00894165 0.0125732 0.0162659 0.019928 0.0236206 0.013916 0.00424194 -0.00546265 -0.0151978 -0.0249023 -0.0345764 -0.044281 -0.0539551 -0.0356445 -0.0173035 0.0010376 0.0193787 0.0376587 0.0559692 0.0743103 0.0926514 0.0834961 0.0743103 0.065094 0.0559387 0.0467834 0.0375977 0.0284424 0.0192566 0.0127258 0.00619507 -0.000396729 -0.00689697 -0.0134888 -0.0200195 -0.0265503 -0.0331116 -0.0396423 -0.0461731 -0.0527344 -0.0593262 -0.0658569 -0.0723877 -0.078949 -0.0854797 -0.0694275 -0.0534058 -0.0373535 -0.0213013 -0.00531006 0.0107117 0.0267639 0.0428162 0.0435791 0.044342 0.0450439 0.0458069 0.0465698 0.0473328 0.0480957 0.0488586 0.0467834 0.0446777 0.042572 0.0404663 0.0383301 0.0362244 0.0341187 0.0320129 0.0299072 0.0278015 0.0256653 0.0235596 0.0214539 0.0193787 0.0172729 0.0151672 0.0119629 0.00875854 0.00552368 0.00238037 -0.00088501 -0.00408936 -0.00726318 -0.0104675 -0.0136719 -0.0168762 -0.0200806 -0.0233154 -0.0265198 -0.0297241 -0.0329285 -0.0361023 -0.0332947 -0.0304871 -0.02771 -0.0248413 -0.0220642 -0.0192566 -0.016449 -0.0136414 -0.019989 -0.0263367 -0.0326843 -0.0390625 -0.044281 -0.049469 -0.0546875 -0.0598755 -0.0605469 -0.0612183 -0.0435486 -0.0259094 0.00738525 0.0407104 0.03125 0.0217896 0.00393677 -0.013916 -0.00125122 0.0114441 0.01651 0.0215454 0.00830078 -0.00497437 -0.0168762 -0.0287476 -0.0101318 0.00857544 0.0271912 0.0458679 0.0339661 0.0220947 -0.00622559 -0.0345459 -0.0445251 -0.0545349 -0.015625 0.0232849 0.0621948 0.101105 0.0962219 0.0913696 0.0864868 0.0816345 0.0755615 0.0695496 0.0635376 0.0575256 0.0469055 0.0363159 0.00732422 -0.0216064 -0.06427 -0.106964 -0.106873 -0.106781 -0.0894775 -0.0722046 -0.0549316 -0.0376282 0.000640869 0.0389404 0.0466614 0.0544128 0.0415039 0.0286255 0.0340576 0.0395203 0.0327454 0.0259399 0.019165 0.0123901 0.00720215 0.00198364 -0.00320435 -0.00842285 -0.0147705 -0.0211182 -0.0274658 -0.0338135 -0.0187683 -0.00375366 -0.00704956 -0.0103455 -0.021637 -0.032959 -0.0137329 0.00552368 0.0131531 0.020752 0.0100403 -0.000701904 0.000854492 0.00238037 0.00384521 0.00537109 0.00570679 0.00610352 0.00646973 0.00686646 0.00720215 0.00756836 0.00790405 0.00830078 0.00457764 0.00088501 -0.0027771 -0.00650024 -0.0101929 -0.013855 -0.0175781 -0.0212708 -0.0249329 -0.028656 -0.0323486 -0.0360107 -0.0397339 -0.0434265 -0.0471497 -0.0508118 -0.049469 -0.0480957 -0.0467224 -0.0453796 -0.0440369 -0.0426636 -0.0412598 -0.0399475 -0.0294189 -0.0188904 -0.0083313 0.00216675 0.0126953 0.0232239 0.033783 0.044281 0.0498352 0.0553284 0.060791 0.0663452 0.0718689 0.0773621 0.0828552 0.0884094 0.0664368 0.0444336 0.0224304 0.000457764 -0.0176697 -0.0358887 -0.0540771 -0.0722046 -0.081665 -0.0911255 -0.0394592 0.012207 0.0501099 0.0880737 0.0892944 0.0905457 0.0765076 0.0624695 0.0484314 0.0344543 0.0181274 0.00180054 -0.0145264 -0.0308533 -0.0292969 -0.02771 -0.026123 -0.0245667 -0.0229492 -0.0213623 -0.0197754 -0.018219 -0.0246582 -0.0310974 -0.0375366 -0.0439453 -0.0618896 -0.0797424 -0.0793152 -0.0788879 -0.0569153 -0.0349731 -0.0313416 -0.02771 -0.0343933 -0.0410461 -0.0110474 0.0189209 0.0282898 0.0376587 0.0286865 0.0197449 0.0256653 0.0315857 0.0375061 0.0434265 0.0285645 0.0137329 0.035553 0.057373 0.0815125 0.105652 0.0930786 0.0805359 0.053833 0.0271606 0.0371399 0.0471497 0.0444641 0.0419006 0.0209351 -3.05176e-05 -0.0114441 -0.0228271 -0.0342407 -0.0456543 -0.0582275 -0.0707703 -0.0833435 -0.0958862 -0.0809326 -0.0660095 -0.0510559 -0.0361023 -0.0211792 -0.00622559 0.00872803 0.0236511 0.0151672 0.00665283 -0.00183105 -0.0103455 -0.0188293 -0.0273438 -0.0358276 -0.0443115 -0.0375366 -0.0307617 -0.0239868 -0.0172119 -0.010437 -0.00366211 0.00314331 0.00991821 0.0126343 0.0153503 0.0181274 0.0208435 0.0235596 0.0263367 0.0290527 0.0317688 0.0383301 0.0448608 0.0514526 0.0579834 0.0645447 0.071106 0.0776672 0.084198 0.0489502 0.0137329 -0.0214539 -0.0567017 -0.0308228 -0.00488281 0.0209961 0.046875 0.0635681 0.0802917 0.0970459 0.113739 0.0716553 0.0295715 -0.0125427 -0.0546265 -0.0794983 -0.104401 -0.0925903 -0.0808105 -0.0666809 -0.0525818 -0.0751648 -0.0977478 -0.100464 -0.10318 -0.0692444 -0.0352478 -0.0265503 -0.0177917 -0.0090332 -0.000305176 0.0206909 0.0417175 0.026062 0.010376 0.01651 0.022644 0.0287781 0.0348816 0.0272522 0.0195923 0.030304 0.0410461 0.052887 0.0647278 0.0582275 0.0517273 0.0419922 0.0322571 0.040863 0.0494385 0.0683594 0.0873108 0.0695496 0.0517883 0.0302124 0.00863647 0.00537109 0.00216675 -0.0136719 -0.0295105 -0.0453796 -0.0612183 -0.0530701 -0.0448914 -0.0367432 -0.0285645 -0.0203552 -0.012207 -0.00402832 0.00411987 0.00314331 0.00213623 0.00112915 0.000183105 -0.00088501 -0.00183105 -0.00283813 -0.00384521 -0.0170288 -0.0302429 -0.043457 -0.0566406 -0.0675354 -0.0784607 -0.089386 -0.100281 -0.104279 -0.108337 -0.0757446 -0.0430908 -0.0310669 -0.0190735 -0.00708008 0.00494385 0.00982666 0.01474 0.0196533 0.0245056 0.0293884 0.0343018 0.0392151 0.0440979 0.0397949 0.035553 0.031311 0.0270081 0.0246277 0.0222778 0.019928 0.0175476 0.0168457 0.0161133 0.0459595 0.0758057 0.106842 0.137817 0.138245 0.138672 0.114288 0.0898743 0.0838318 0.0777893 0.0594788 0.0412292 0.0229492 0.00466919 0.000640869 -0.00335693 -0.00738525 -0.0113831 -0.0153809 -0.0193481 -0.0233765 -0.0273743 -0.0222168 -0.0170593 -0.0119019 -0.00671387 -0.00344849 -0.000213623 0.00302124 0.00628662 0.0111389 0.0160217 -0.00970459 -0.0354004 -0.0679626 -0.100555 -0.0903625 -0.0801392 -0.0439453 -0.00775146 0.0283813 0.0645752 0.103455 0.142242 0.181122 0.219971 0.209808 0.199646 0.189423 0.17926 0.169098 0.158875 0.148712 0.138519 0.143646 0.148743 0.153809 0.158905 0.165161 0.171387 0.177643 0.183899 0.170044 0.156189 0.160675 0.165161 0.177643 0.190155 0.172089 0.154053 0.144012 0.134003 0.142242 0.150574 0.143982 0.13739 0.130798 0.124207 0.114716 0.105194 0.052887 0.000640869 -0.0256958 -0.052002 -0.0783081 -0.104614 -0.10495 -0.105286 -0.0750732 -0.0448914 -0.0318604 -0.0188293 -0.00579834 0.00723267 0.0169678 0.0267639 0.036499 0.0462952 0.0560303 0.0657654 0.0755005 0.0852966 0.0736389 0.0620422 0.0503845 0.0387573 0.0271606 0.0155029 0.00390625 -0.00775146 0.00308228 0.0139771 0.0248108 0.0357056 0.0465393 0.057373 0.0682678 0.0791016 0.062439 0.0458069 0.0291443 0.0124817 -0.00411987 -0.0207825 -0.0374451 -0.0540771 -0.0604553 -0.066803 -0.0732117 -0.0795593 -0.085968 -0.0923462 -0.0987549 -0.105103 -0.0840149 -0.0628357 -0.041748 -0.0206299 0.00164795 0.0238953 0.0462036 0.0684509 0.0823364 0.096283 0.12851 0.160767 0.201019 0.241272 0.251007 0.260712 0.232574 0.204529 0.194733 0.184937 0.162964 0.140961 0.118958 0.0969849 0.072113 0.0472412 0.0223389 -0.00256348 -0.043457 -0.0844421 -0.0947876 -0.105164 -0.111298 -0.117462 -0.105347 -0.0931702 -0.0710754 -0.0490112 -0.0574646 -0.065918 -0.0901489 -0.11441 -0.120392 -0.126312 -0.14444 -0.162628 -0.180786 -0.198914 -0.182312 -0.16568 -0.149109 -0.132507 -0.115906 -0.0993347 -0.0827026 -0.0661011 -0.091156 -0.11618 -0.141235 -0.16626 -0.18866 -0.21106 -0.233398 -0.255768 -0.285828 -0.315796 -0.30304 -0.290314 -0.230133 -0.170044 -0.128265 -0.0864258 -0.0589294 -0.0313721 -0.00387573 0.0236511 0.0500183 0.076355 0.102722 0.12912 0.113464 0.0978699 0.0821838 0.0665283 0.0509338 0.0352478 0.0196533 0.0039978 -0.0108948 -0.0257874 -0.0407104 -0.055603 -0.068634 -0.081604 -0.0946045 -0.107574 -0.0838928 -0.0602112 -0.00604248 0.0481873 0.0737915 0.0993958 0.0821838 0.0650024 0.0343933 0.0038147 -0.0085144 -0.020752 -0.0216064 -0.0223999 -0.00488281 0.0126343 0.0458069 0.07901 0.0816345 0.084198 0.0451965 0.00619507 -0.0328064 -0.0718384 -0.04776 -0.0237122 0.0186462 0.0610352 0.0538025 0.0464783 0.00256348 -0.0413513 -0.0524292 -0.0635071 -0.0563049 -0.0490417 -0.0544128 -0.0597839 -0.065155 -0.0704956 -0.0671082 -0.0637207 -0.0603638 -0.0569763 -0.0535889 -0.0502319 -0.0468445 -0.043457 -0.0553589 -0.0672302 -0.0791931 -0.0910645 -0.102966 -0.114899 -0.12677 -0.138672 -0.124969 -0.111267 -0.0975952 -0.0838928 -0.0713501 -0.0588379 -0.0462952 -0.0337219 0.000976562 0.0357056 0.0520325 0.0683899 0.0465698 0.0247192 -0.0154419 -0.055603 -0.0688782 -0.0821533 -0.0588074 -0.0354004 -0.0119934 0.0113525 -0.00192261 -0.0151978 -0.0403137 -0.0654297 -0.0722656 -0.0790405 -0.0835266 -0.0880737 -0.0558777 -0.0237122 0.0189819 0.061615 0.085907 0.11026 0.111694 0.113098 0.114471 0.115906 0.135681 0.155396 0.193451 0.231537 0.243286 0.254974 0.230011 0.205078 0.157715 0.110413 0.0631104 0.0157471 0.0145874 0.0134888 0.0307312 0.0479126 0.0834351 0.119019 0.11792 0.11676 0.0659485 0.0151978 -0.0172119 -0.0496826 -0.0599976 -0.0702515 -0.0805664 -0.0908203 -0.100006 -0.109161 -0.118317 -0.127441 -0.088501 -0.049469 -0.0105286 0.0284424 0.0674438 0.106415 0.145416 0.184357 0.172089 0.159882 0.147614 0.135376 0.124268 0.113129 0.102051 0.0909424 0.0798035 0.0687256 0.0759277 0.0831604 0.0675049 0.0517883 0.0544128 0.0570679 0.0517273 0.0463257 0.00427246 -0.0377502 -0.0556946 -0.0737 -0.089386 -0.105042 -0.125671 -0.10968 -0.0776367 -0.0455627 -0.0215149 0.00250244 0.00817871 0.013916 0.014679 0.0155029 0.0162964 0.0170593 0.0178223 0.0186462 0.0194702 0.0202332 0.0137329 0.0072937 0.019165 0.0310059 0.0531616 0.0753784 0.0609131 0.0463867 -0.0143433 -0.0750732 -0.133545 -0.191986 -0.208435 -0.188232 -0.151947 -0.115662 -0.0938721 -0.072113 -0.0503845 -0.0286255 -0.0194397 -0.0103455 -0.0378418 -0.0653381 -0.0818176 -0.0982666 -0.0964661 -0.0946045 -0.105347 -0.116119 -0.126862 -0.137604 -0.134216 -0.130829 -0.127502 -0.124115 -0.120728 -0.117371 -0.113983 -0.110596 -0.0975952 -0.0846252 -0.0715942 -0.0585938 -0.026123 0.00637817 0.0227966 0.00256348 -0.030304 -0.0631409 -0.079895 -0.0967102 -0.111206 -0.125671 -0.103516 -0.0813599 -0.0375977 0.00619507 0.0316772 0.0571289 0.0340576 0.0110474 -0.0119934 -0.0350647 -0.0440063 -0.0529175 -0.0617981 -0.0707397 -0.0918884 -0.112976 -0.168518 -0.22403 -0.257782 -0.254883 -0.211487 -0.168091 -0.138367 -0.108734 -0.115753 -0.122772 -0.122925 -0.123047 -0.123199 -0.123291 -0.123474 -0.123566 -0.123718 -0.123871 -0.112793 -0.101715 -0.0539551 -0.00622559 0.0209045 0.0480652 0.0751648 0.102295 0.110321 0.118347 0.126343 0.13443 0.142456 0.150482 0.158478 0.166504 0.138916 0.111328 0.0837097 0.0561218 0.0308228 0.0055542 -0.0197449 -0.0450439 -0.0497131 -0.0544128 -0.0223999 0.00961304 0.041626 0.0736084 0.0689087 0.0642395 0.0677185 0.071228 0.074707 0.078186 0.0656738 0.0531311 0.00390625 -0.0453186 -0.0907288 -0.136139 -0.144867 -0.153564 -0.146301 -0.138947 -0.131653 -0.124359 -0.140961 -0.157562 -0.158142 -0.12204 -0.0683899 -0.014679 0.0618896 0.101807 0.105072 0.108307 0.109253 0.11026 0.111237 0.112183 0.113129 0.114075 0.142029 0.169952 0.197876 0.2258 0.251495 0.27713 0.302765 0.3284 0.324249 0.320099 0.279266 0.238495 0.183899 0.129364 0.135895 0.142456 0.168274 0.194092 0.21994 0.245758 0.25943 0.273041 0.249969 0.226898 0.167175 0.107452 0.0477295 -0.0119629 -0.0335388 -0.0550232 -0.0398865 -0.0247498 -0.0370789 -0.0493774 -0.0617065 -0.0740356 -0.102386 -0.130707 -0.143005 -0.118652 -0.0881958 -0.0577393 -0.0249939 0.0078125 -0.0182495 -0.0443115 -0.0704041 -0.0964661 -0.0774536 -0.0584106 -0.0393677 -0.0203552 -0.00134277 0.0177002 0.0367432 0.0557556 0.0617676 0.0678101 0.0738831 0.079895 0.085907 0.09198 0.098053 0.104065 0.101471 0.0988464 0.0962219 0.0936584 0.0910645 0.0884399 0.0858154 0.083252 0.0715027 0.0596924 0.0479126 0.0361633 0.0244141 0.0126343 0.000854492 -0.0108948 0.0205994 0.052063 0.0835876 0.115051 0.144257 0.173492 0.202667 0.231873 0.229736 0.227631 0.188843 0.150085 0.131897 0.113739 0.0955505 0.0774231 0.0919495 0.106506 0.121063 0.135559 0.150146 0.164703 0.179199 0.193787 0.152557 0.111328 0.0712585 0.0312195 -0.0150146 -0.0428467 -0.0371094 -0.000793457 0.0432434 0.0872192 0.141479 0.17749 0.159241 0.110413 0.0776062 0.0448608 0.0247192 0.0045166 -0.015686 -0.0358276 -0.0559692 -0.0761719 -0.0963745 -0.116516 -0.0904541 -0.0643311 -0.038208 -0.012146 -0.0227356 -0.0332947 -0.0438538 -0.0544434 -0.0719299 -0.0893555 -0.106781 -0.124237 -0.105042 -0.0858154 -0.0665894 -0.0473938 -0.0553894 -0.063385 -0.0701904 -0.0770874 -0.0808411 -0.0662842 -0.0368652 0.0109253 0.0724487 0.115601 0.126343 0.106537 0.0805664 0.054657 0.0267639 -0.00106812 -0.0307617 -0.0605164 -0.0535278 -0.0466309 -0.0358276 -0.0250244 -0.0509644 -0.0768433 -0.0928345 -0.108765 -0.0636292 -0.0184631 0.0106201 0.0397644 0.0321655 0.0246277 0.0231018 0.0215454 0.0200806 0.0185547 -0.0215454 -0.061615 -0.0589294 -0.0256958 0.0101929 0.027771 0.0136719 -0.0310059 -0.0420837 -0.0531006 -0.0294189 -0.0057373 -0.0012207 0.00332642 0.00790405 0.0124512 0.0192566 0.0261536 0.032959 0.0397949 0.0336304 0.0274658 0.0213623 0.0151978 -0.0115662 -0.0382996 -0.0284424 -0.0185547 -0.0155334 -0.0125427 -0.00952148 -0.00650024 -0.0012207 0.00408936 0.00939941 0.014679 0.00469971 -0.00527954 -0.0152588 -0.025238 -0.0329285 -0.0405884 -0.0482788 -0.0559692 -0.068573 -0.0811768 -0.059021 -0.0368652 0.0181274 0.042572 0.0402832 0.00741577 -0.0517883 -0.110962 -0.128174 -0.114807 -0.156799 -0.198822 -0.238922 -0.279022 -0.255737 -0.232422 -0.209137 -0.185852 -0.162598 -0.139282 -0.115997 -0.0926819 -0.0968933 -0.101105 -0.105347 -0.109558 -0.11145 -0.113373 -0.115265 -0.117188 -0.0989075 -0.0805969 -0.0276184 0.0254822 0.107513 0.159027 0.183807 0.178009 0.141693 0.105347 0.0671082 0.0288086 -0.0132446 -0.0552979 -0.0973816 -0.139435 -0.119141 -0.0988464 -0.0785522 -0.0582581 -0.0402222 -0.0222168 -0.00421143 0.0137634 0.0126953 0.0115967 -0.0250244 -0.061615 -0.120422 -0.160828 -0.167633 -0.143921 -0.104004 -0.0640869 -0.0222778 0.0195618 0.00408936 -0.011322 -0.0267944 -0.0422668 -0.0386353 -0.0350037 -0.0313721 -0.02771 -0.0240784 -0.0204468 -0.0168152 -0.0131836 -0.0020752 0.00906372 0.0202332 0.0313416 0.0424805 0.0536499 0.0647583 0.0758972 0.063324 0.0507812 0.038269 0.0257263 0.0131531 0.000640869 -0.0119019 -0.0244751 -0.0682983 -0.112122 -0.153992 -0.195923 -0.193909 -0.161285 -0.145935 -0.130554 -0.114044 -0.0975037 -0.0809326 -0.0644226 -0.0112305 0.0419922 0.0951843 0.148376 0.18103 0.213684 0.246338 0.278992 0.250549 0.222076 0.193634 0.165161 0.123718 0.0822754 0.040863 -0.000579834 0.0190735 0.0387573 0.0584106 0.0780945 0.0839539 0.0898438 0.0957031 0.101593 0.107452 0.113312 0.119202 0.125061 0.113373 0.101685 0.0899658 0.0782776 0.0665894 0.0548706 0.0431824 0.0314941 0.0206604 0.00982666 -0.000976562 -0.0118103 -0.022644 -0.0334473 -0.044281 -0.0551147 -0.0766602 -0.098175 -0.119659 -0.141205 -0.101624 -0.0619812 -0.0223999 0.0171814 0.0411377 0.065094 0.0891113 0.113098 0.0759277 0.0388489 0.00170898 -0.0354309 -0.0435486 -0.0516663 -0.0597534 -0.0678711 -0.11264 -0.157379 -0.202179 -0.246948 -0.268585 -0.290192 -0.31189 -0.333466 -0.294037 -0.254547 -0.215057 -0.175568 -0.142975 -0.110352 -0.0777588 -0.0451965 -0.0492554 -0.0533142 -0.057373 -0.0614319 -0.0723877 -0.083374 -0.0943604 -0.105347 -0.116364 -0.12735 -0.138336 -0.149323 -0.122864 -0.096405 -0.0700073 -0.0435486 -0.053772 -0.0639954 -0.0742188 -0.0844421 -0.107574 -0.130707 -0.153839 -0.176971 -0.139008 -0.101044 -0.0630493 -0.0250854 -0.0238037 -0.0224609 -0.0211792 -0.0198669 -0.0185547 -0.0172424 -0.0159607 -0.0146179 -0.015686 -0.0166931 -0.0177307 -0.0187378 -0.0197754 -0.0208435 -0.0218811 -0.0228882 0.0134888 0.0499268 0.0863037 0.122681 0.159119 0.195496 0.231934 0.268311 0.229675 0.19104 0.152435 0.1138 0.134033 0.154236 0.174438 0.194641 0.22171 0.248779 0.239166 0.229614 0.203949 0.178345 0.117188 0.0560303 0.000854492 -0.0360107 -0.0392761 -0.0119629 0.0203247 0.0526428 0.0952148 0.119476 0.127686 0.105347 0.0623779 0.0194702 0.0318604 0.044281 0.0567017 0.0691223 0.050293 0.0315247 0.0127869 -0.00604248 -0.0248108 -0.0435486 -0.0623779 -0.0811462 -0.0700989 -0.0591125 -0.0480957 -0.0370789 -0.0260925 -0.0150452 -0.00408936 0.00695801 0.00436401 0.0017395 -0.000823975 -0.00344849 -0.00604248 -0.00860596 -0.0112305 -0.0138245 -0.0256042 -0.0373535 -0.0491028 -0.0608521 -0.0726318 -0.0843811 -0.0961609 -0.10791 -0.117432 -0.126923 -0.136475 -0.145966 -0.155487 -0.165009 -0.17453 -0.184021 -0.147705 -0.111359 -0.0750732 -0.0387268 -0.00241089 0.0338745 0.0702209 0.106537 0.11264 0.118774 0.124817 0.130951 0.137054 0.143127 0.149231 0.155334 0.152283 0.149231 0.146118 0.143066 0.140015 0.136902 0.13385 0.130798 0.133575 0.136292 0.139008 0.141785 0.144562 0.147278 0.149994 0.152771 0.13031 0.107819 0.0853577 0.0628967 0.101593 0.140198 0.178833 0.217499 0.221497 0.225555 0.229614 0.233643 0.236511 0.23941 0.251495 0.245178 0.193451 0.123383 0.0541077 0.00314331 -0.013855 -0.000244141 0.0339661 0.0681458 0.0868835 0.105591 0.087677 0.0697327 0.0135803 -0.042511 -0.0986633 -0.154816 -0.194153 -0.23349 -0.272766 -0.312134 -0.314789 -0.317413 -0.320099 -0.322754 -0.293396 -0.264038 -0.234619 -0.205261 -0.175903 -0.146484 -0.117126 -0.0877686 -0.0561218 -0.0244751 0.00723267 0.0388794 0.0682678 0.0976562 0.125122 0.152557 0.148376 0.113647 0.0594177 0.00521851 -0.030304 -0.0657959 -0.101318 -0.13681 -0.141022 -0.145172 -0.149353 -0.153564 -0.157715 -0.161926 -0.166077 -0.170288 -0.151978 -0.133667 -0.115356 -0.0970459 -0.0787354 -0.0604553 -0.0421448 -0.0238342 0.00973511 0.043335 0.0769043 0.110474 0.144073 0.177643 0.211212 0.244812 0.241089 0.237305 0.233551 0.229828 0.226105 0.222321 0.218536 0.214813 0.197357 0.17984 0.162323 0.144836 0.148376 0.151855 0.135864 0.0893555 0.00906372 -0.0711975 -0.116699 -0.162262 -0.169617 -0.17691 -0.184204 -0.191559 -0.179047 -0.166504 -0.153931 -0.141449 -0.128937 -0.116364 -0.103821 -0.0913086 -0.103302 -0.115265 -0.127258 -0.139252 -0.151184 -0.163147 -0.17514 -0.187134 -0.183838 -0.180542 -0.177246 -0.173889 -0.170654 -0.167328 -0.164032 -0.160736 -0.127106 -0.0935059 -0.0598755 -0.0262756 0.0279541 0.0822449 0.099823 0.117371 0.0791931 0.0409851 0.00280762 -0.0353394 -0.01474 0.00588989 0.0265198 0.0471497 0.0685425 0.0898743 0.111237 0.132599 0.11734 0.10202 0.0866699 0.0714111 0.0591736 0.0469055 0.0346375 0.0224304 0.0101929 -0.0020752 -0.0143433 -0.0265503 -0.021698 -0.0167847 -0.0118713 -0.00698853 -0.00210571 0.00280762 0.00772095 0.0125732 0.0327454 0.0529175 0.0731201 0.0932617 0.111115 0.129028 0.146942 0.164795 0.152191 0.139587 0.090271 0.0409851 0.0123596 -0.0163574 -0.0449829 -0.0736389 -0.0992432 -0.124817 -0.150452 -0.176056 -0.140533 -0.105042 -0.0695496 -0.0340271 -0.0289001 -0.0238037 -0.0187378 -0.0136414 -0.0085144 -0.00344849 0.00164795 0.0067749 0.000396729 -0.00595093 -0.0123291 -0.0186768 -0.0250244 -0.0314331 -0.0377808 -0.0441284 -0.0509033 -0.0577393 -0.0645752 -0.0713501 -0.078125 -0.0849609 -0.0917969 -0.0985718 -0.0961609 -0.0938416 -0.0914917 -0.0891113 -0.086731 -0.0843811 -0.0820312 -0.0796509 -0.0718384 -0.0639343 -0.0560608 -0.0482483 -0.0404053 -0.0325317 -0.0246582 -0.0168152 0.00628662 0.0294495 0.0525818 0.0757141 0.119446 0.163208 0.170319 0.177399 0.157104 0.13681 0.116486 0.0961914 0.11026 0.124298 0.138397 0.152466 0.102386 0.0523071 0.00216675 -0.0479126 -0.0574951 -0.0671387 -0.0400696 -0.0130005 0.0226135 0.0582275 0.093811 0.129425 0.130646 0.131836 0.133087 0.134338 0.114197 0.0940247 0.0738525 0.0536804 0.0358276 0.0179443 6.10352e-05 -0.0177917 -0.0245667 -0.0313721 -0.0015564 0.0283508 0.0375977 0.046814 0.0560303 0.0653076 0.0638733 0.0623779 0.0609131 0.0594788 0.0374146 0.0153198 0.0298767 0.0444641 0.0227051 0.000976562 -0.020752 -0.042511 -0.0619812 -0.0814209 -0.100861 -0.120331 -0.124542 -0.128693 -0.132843 -0.137054 -0.141235 -0.145386 -0.149567 -0.153748 -0.146301 -0.138916 -0.1315 -0.124054 -0.116608 -0.109222 -0.101807 -0.0943604 -0.106018 -0.117706 -0.129395 -0.141052 -0.17334 -0.205658 -0.201294 -0.196899 -0.16626 -0.135559 -0.104858 -0.0742188 -0.0435486 -0.0128479 0.0178223 0.0484924 0.047821 0.0472107 0.00991821 -0.0274353 -0.0441284 -0.060791 -0.0774536 -0.0941772 -0.102081 -0.110077 -0.117981 -0.125977 -0.133881 -0.141815 -0.14978 -0.157715 -0.16568 -0.173615 -0.181549 -0.189453 -0.197449 -0.205353 -0.213348 -0.221252 -0.19223 -0.163147 -0.134094 -0.105042 -0.0759888 -0.0469055 -0.0178833 0.0112 0.0364685 0.061676 0.0869141 0.112183 0.13739 0.162628 0.187866 0.213104 0.220367 0.227661 0.234924 0.242218 0.1922 0.142151 0.0921326 0.0421448 0.030304 0.0184937 0.0677795 0.117035 0.166382 0.215637 0.203857 0.192017 0.15863 0.125305 0.0919495 0.0586243 0.058075 0.0575562 0.0570679 0.0565491 0.0675049 0.0784607 0.0894165 0.100342 0.074646 0.0489197 -0.0115662 -0.0720215 -0.0913391 -0.0801392 -0.0353088 0.0278625 0.0665894 0.105316 0.10849 0.111694 0.114136 0.116577 0.119019 0.121429 0.121582 0.121735 0.121857 0.122009 0.122772 0.123535 0.124298 0.125061 0.125824 0.126587 0.12735 0.128113 0.0891724 0.0502014 0.011261 -0.02771 -0.0666809 -0.105621 -0.144592 -0.183533 -0.168121 -0.15271 -0.137268 -0.121857 -0.106445 -0.0910339 -0.075592 -0.0601807 -0.0447693 -0.0293274 -0.013916 0.00149536 0.0169373 0.0323486 0.04776 0.0632019 0.0752258 0.0872498 0.0992737 0.111328 0.121063 0.130798 0.140533 0.150269 0.147034 0.143799 0.103882 0.0639648 0.0240479 -0.0158691 -0.019104 -0.0223694 -0.0111389 6.10352e-05 0.011261 0.0224609 -0.000701904 -0.0238953 -0.0470581 -0.0701904 -0.113983 -0.157776 -0.201599 -0.245361 -0.248657 -0.252014 -0.218628 -0.185272 -0.171906 -0.158539 -0.145203 -0.131836 -0.11618 -0.100555 -0.0848999 -0.0692444 -0.0688782 -0.0684814 -0.0681458 -0.0677795 -0.0673828 -0.0670471 -0.0666809 -0.0662842 -0.0646667 -0.0629883 -0.0613708 -0.0596924 -0.0237122 0.0122986 0.0483093 0.0843506 0.105072 0.125824 0.109894 0.0939331 0.0620117 0.0299988 -0.00192261 -0.033905 -0.0585938 -0.083252 -0.10791 -0.132568 -0.119049 -0.10553 -0.0552979 -0.00512695 0.0622253 0.129639 0.177551 0.194855 0.191254 0.187561 0.181976 0.176453 0.160919 0.145416 0.129883 0.11438 0.0989075 0.083374 0.0678711 0.0523682 0.0505981 0.0488281 0.0470581 0.0453491 0.0205994 -0.00402832 0.00567627 0.0153503 0.0475464 0.0430603 0.022522 0.00198364 -0.0208435 -0.0436096 -0.0297546 -0.0159302 -0.00436401 0.00720215 -0.0179138 -0.0429993 -0.0474854 -0.0519714 -0.0564575 -0.0609436 -0.0646057 -0.0682983 -0.108673 -0.148987 -0.166443 -0.183868 -0.201294 -0.218719 -0.236145 -0.253601 -0.254974 -0.219727 -0.168427 -0.117096 -0.100128 -0.0831909 -0.0727844 -0.0623779 -0.0519714 -0.0415649 -0.0701599 -0.0986938 -0.127258 -0.155792 -0.15686 -0.157898 -0.158997 -0.160065 -0.124451 -0.0888367 -0.0531921 -0.0175781 -0.0368347 -0.0560608 -0.0729675 -0.0899353 -0.0663757 -0.00613403 0.0334473 0.0730286 0.0881653 0.103302 0.118469 0.133606 0.112091 0.0906067 0.0690613 0.0475464 0.0505066 0.0534668 0.0564575 0.0594177 0.0623779 0.0653992 0.0683594 0.0713196 0.0567017 0.0420837 0.0275269 0.0129089 -0.00167847 -0.0162659 -0.0308533 -0.0454712 -0.0395508 -0.0335693 -0.0276489 -0.021698 -0.0180664 -0.0144348 -0.013092 -0.0117188 0.021698 0.0184937 -0.000793457 -0.0200806 -0.0209656 -0.0219421 -0.0228271 -0.0238037 -0.00265503 0.0185547 0.0397034 0.0609131 0.0820618 0.10321 0.12439 0.145538 0.151428 0.157349 0.163208 0.169098 0.175018 0.180878 0.186768 0.192688 0.192047 0.191467 0.190857 0.190277 0.189667 0.189056 0.188477 0.187866 0.159729 0.131653 0.103546 0.0754089 0.0473328 0.0192261 -0.00891113 -0.0369873 -0.0343933 -0.0317688 -0.0292053 -0.0265503 -0.0239868 -0.0214233 -0.0188293 -0.0162048 0.00775146 0.0317688 0.0557556 0.0797119 0.103729 0.127686 0.151703 0.17569 0.148468 0.121246 0.0940247 0.0668335 0.0396118 0.0123901 -0.0148315 -0.0420227 -0.0692444 -0.0964661 -0.123688 -0.150879 -0.178101 -0.205322 -0.232544 -0.259735 -0.218933 -0.178101 -0.137268 -0.0964661 -0.0594482 -0.0224609 0.0145569 0.0515442 0.0862427 0.120972 0.094574 0.0681458 0.0555115 0.0428467 0.066864 0.0908813 0.140686 0.190491 0.240326 0.290131 0.256653 0.223236 0.189758 0.156281 0.143463 0.130615 0.117798 0.10498 0.0921326 0.0793152 0.0664978 0.0536499 0.0338745 0.0140991 -0.00561523 -0.0253601 -0.0451355 -0.0648499 -0.0846252 -0.104401 -0.124146 -0.143921 -0.163635 -0.183411 -0.203156 -0.2229 -0.242645 -0.262421 -0.246185 -0.230011 -0.213776 -0.197571 -0.181335 -0.165131 -0.148926 -0.13269 -0.116516 -0.100281 -0.0840454 -0.0678101 -0.0516357 -0.0354004 -0.0192261 -0.00299072 0.0159302 0.0348816 0.053833 0.0727539 0.0917053 0.110657 0.129547 0.148499 0.127747 0.106934 0.0861511 0.0653992 0.0445862 0.0238037 0.00299072 -0.0177917 -0.0370789 -0.0563049 -0.0755615 -0.0948486 -0.114075 -0.133331 -0.152618 -0.171844 -0.151367 -0.13092 -0.110443 -0.0899658 -0.0695496 -0.0490417 -0.0286255 -0.00814819 0.00875854 0.0256042 0.042511 0.0593872 0.0762634 0.0931702 0.110016 0.126923 0.0979614 0.0690308 0.0401001 0.0111389 -0.0178223 -0.0467529 -0.0757446 -0.104675 -0.10553 -0.106384 -0.107208 -0.108063 -0.108917 -0.109741 -0.110596 -0.11145 -0.112305 -0.113159 -0.113983 -0.114838 -0.115692 -0.116516 -0.117371 -0.118225 -0.105377 -0.0925598 -0.0796509 -0.066803 -0.0539551 -0.0410767 -0.0282288 -0.0153809 0.0180664 0.0515442 0.0850525 0.11853 0.149719 0.180939 0.151001 0.121063 0.0987244 0.076355 0.0540161 0.0316772 0.0666199 0.101624 0.136566 0.171509 0.19043 0.209351 0.228241 0.247192 0.229431 0.21167 0.193909 0.176147 0.17926 0.182373 0.185455 0.188568 0.191711 0.194824 0.197937 0.201019 0.186554 0.172089 0.157623 0.143219 0.128693 0.114288 0.099823 0.0853577 0.0761414 0.066925 0.0576477 0.0484924 0.0392151 0.0299988 0.0207825 0.0115967 -0.0151978 -0.0419922 -0.0687561 -0.0956116 -0.0979309 -0.100281 -0.0415039 0.0172729 0.0453491 0.0733948 0.0648193 0.0562134 0.0353699 0.0145569 -0.00628662 -0.0270996 -0.0166016 -0.006073 0.00436401 0.0148621 0.0253906 0.0358887 0.0463867 0.0568848 0.0419922 0.0270386 0.0121155 -0.0027771 -0.0176697 -0.0326233 -0.0475769 -0.0624695 -0.0437622 -0.0250854 -0.00640869 0.0122986 0.0310059 0.0496826 0.0683594 0.0870667 0.0816345 0.0762329 0.0708313 0.0653992 0.0599365 0.0545654 0.0491638 0.0437012 0.0168762 -0.0098877 -0.0366821 -0.0635071 -0.0903625 -0.117126 -0.143921 -0.170746 -0.170593 -0.170471 -0.170319 -0.170166 -0.192963 -0.215729 -0.201843 -0.187927 -0.174042 -0.160156 -0.182922 -0.205688 -0.205566 -0.205414 -0.205261 -0.205139 -0.178009 -0.150879 -0.123779 -0.0966492 -0.0924377 -0.0882568 -0.0473938 -0.00650024 0.0343628 0.0752258 0.0794373 0.0836182 0.110748 0.137878 0.164978 0.192108 0.178436 0.164795 0.151123 0.137482 0.12384 0.110168 0.0965271 0.0828552 0.0833435 0.0838318 0.0842896 0.0847778 0.0978699 0.110931 0.105682 0.100433 0.087677 0.0749512 0.0988464 0.122772 0.12262 0.122498 0.122345 0.122192 0.143463 0.164703 0.149261 0.13385 0.117279 0.100708 0.120819 0.14093 0.167572 0.194214 0.202515 0.210815 0.192352 0.17392 0.118805 0.0637207 -0.00552368 -0.0747375 -0.134094 -0.175049 -0.195007 -0.184418 -0.154327 -0.124237 -0.0778809 -0.0498657 -0.0555115 -0.0915833 -0.151855 -0.212036 -0.245911 -0.261414 -0.266632 -0.241272 -0.181152 -0.102753 -0.0453186 0.0121155 0.0340271 0.0559387 0.0610352 0.0661926 0.0529785 0.0397949 0.0346069 0.0293884 0.024231 0.019043 -0.00946045 -0.0379333 -0.0664368 -0.0949402 -0.107361 -0.119812 -0.0956116 -0.0713501 -0.0186462 0.0341187 0.0868225 0.139587 0.146088 0
152557 0.140717 0.128937 0.113647 0.0984192 0.119812 0.141205 0.161499 0.181732 0.165375 0.148926 0.120331 0.0917358 0.0632019 0.0346069 0.00598145 -0.0225525 -0.0511475 -0.0797424 -0.0953674 -0.110962 -0.110504 -0.0733948 -0.0569153 -0.0404053 -0.0583191 -0.0762329 -0.0913086 -0.106384 -0.121429 -0.136505 -0.1539 -0.171234 -0.188599 -0.205994 -0.171417 -0.136841 -0.102234 -0.0676575 -0.0354004 -0.00308228 0.0269165 0.0568848 0.0769348 0.0603333 0.0379944 -0.00268555 -0.01474 -0.0267639 -0.0399475 -0.0531006 -0.0777588 -0.102386 -0.127014 -0.151642 -0.139618 -0.127594 -0.11557 -0.103516 -0.105194 -0.106873 -0.108551 -0.110199 -0.0752258 -0.0402222 -0.00521851 0.0297852 0.0708923 0.112 0.150787 0.189606 0.185272 0.144257 0.0872192 0.0301514 0.00918579 -0.0117798 -0.0144348 -0.0170593 -0.0322876 -0.0475769 -0.0628052 -0.0780334 -0.0974731 -0.116882 -0.136383 -0.155792 -0.172943 -0.190125 -0.207275 -0.224426 -0.216766 -0.209137 -0.164886 -0.120575 -0.0968933 -0.0732727 -0.0495911 -0.0259094 0.00695801 0.0397949 0.0726013 0.105438 0.077179 0.0488586 0.0205994 -0.00765991 -0.0135193 -0.0194092 -0.0252686 -0.0311584 -0.0369873 -0.0428467 -0.0487061 -0.0545959 -0.0856628 -0.11676 -0.147827 -0.178864 -0.209991 -0.241028 -0.272125 -0.303192 -0.283997 -0.264801 -0.245605 -0.22641 -0.207214 -0.187988 -0.168793 -0.149597 -0.126587 -0.103577 -0.0805664 -0.0574951 -0.0344849 -0.0114746 0.0115356 0.0345459 0.0324402 0.0303955 0.0282898 0.0262451 0.060791 0.0953674 0.166595 0.237885 0.294617 0.351379 0.346985 0.34259 0.291656 0.240662 0.189728 0.138733 0.130371 0.12207 0.15036 0.178741 0.186432 0.194092 0.140717 0.0873108 0.0499268 0.0125732 0.0118713 0.0111389 -0.0139465 -0.0391235 -0.06427 -0.089386 -0.103729 -0.117981 -0.132263 -0.146606 -0.160919 -0.175201 -0.189453 -0.203796 -0.218109 -0.232391 -0.246674 -0.260986 -0.275299 -0.289581 -0.303864 -0.318176 -0.285522 -0.25293 -0.220306 -0.187653 -0.154999 -0.122375 -0.0897827 -0.0571289 -0.0466309 -0.0361633 -0.0256958 -0.0151978 -0.00469971 0.00576782 0.0162048 0.0267029 0.00360107 -0.0195007 -0.0426025 -0.0657043 -0.00332642 0.0591431 0.121582 0.184021 0.24649 0.308929 0.371338 0.433777 0.410675 0.387573 0.364441 0.341339 0.297272 0.253204 0.209106 0.16507 0.120972 0.0769043 0.0328369 -0.0112305 -0.00869751 -0.00616455 -0.00366211 -0.00115967 0.00137329 0.00390625 0.00643921 0.00894165 -0.00942993 -0.0278015 -0.0461731 -0.0645752 -0.0829163 -0.101288 -0.119659 -0.138062 -0.128937 -0.119812 -0.110687 -0.101532 -0.0924377 -0.0832825 -0.0741577 -0.065033 -0.0591125 -0.0531921 -0.0472717 -0.0413513 -0.0354309 -0.02948 -0.0235596 -0.0176392 -0.0270081 -0.0363464 -0.0457153 -0.0550232 -0.0643921 -0.0737305 -0.0830994 -0.0924377 -0.0687561 -0.045105 -0.0214233 0.0022583 0.0259094 0.0495911 0.0732727 0.0969543 0.0870056 0.0770874 0.0671082 0.0571899 0.0472412 0.037323 0.0273743 0.0174561 0.00747681 -0.00250244 -0.0125427 -0.0224609 -0.0324707 -0.04245 -0.0524292 -0.0624084 -0.0632324 -0.0640564 -0.0648499 -0.0657043 -0.0665283 -0.0673523 -0.0681458 -0.0689697 -0.0531921 -0.0375061 -0.0217285 -0.00604248 0.00973511 0.0254822 0.0411682 0.0569458 0.0611877 0.0654907 0.0697937 0.0740662 0.0783386 0.0826111 0.0868835 0.091156 0.0898438 0.0885315 0.0872498 0.085907 0.0517883 0.0176392 -0.0153809 -0.0483704 -0.085968 -0.105255 -0.0908813 -0.0459595 0.00961304 0.0652466 0.122742 0.180267 0.163116 0.145966 0.128845 0.111694 0.0946045 0.0774536 0.0603333 0.0431824 0.0512695 0.0593262 0.0673828 0.0755005 0.0835266 0.0916443 0.0997314 0.107788 0.0998535 0.0919495 0.0840149 0.0760803 0.0681458 0.0602722 0.0523682 0.0444336 0.0578918 0.0713501 0.0848083 0.0983276 0.109497 0.120667 0.131836 0.143005 0.141785 0.140594 0.102692 0.0648193 0.0257568 -0.0133057 -0.015686 -0.0180054 0.000610352 0.0192566 0.0195618 0.0198364 0.0327759 0.0456848 0.0586243 0.0715027 0.058075 0.0447083 0.031311 0.0179443 0.00335693 -0.0112 -0.0256958 -0.0402527 -0.026947 -0.0135803 -0.0185852 -0.0235901 -0.0400391 -0.056488 -0.0363159 -0.0160522 -0.00814819 -0.000152588 -0.0105286 -0.0209351 -0.0186768 -0.016449 -0.0142517 -0.0119934 -0.0108948 -0.00985718 -0.00875854 -0.00765991 -0.00891113 -0.0101013 -0.011322 -0.0125427 -0.00326538 0.00595093 -0.0214539 -0.0489197 -0.0763245 -0.103729 -0.0945129 -0.0852356 -0.0653381 -0.0453796 -0.0254211 -0.00546265 0.0167236 0.0390015 0.0611877 0.0834351 0.100616 0.117798 0.134949 0.15213 0.169342 0.186462 0.203644 0.220856 0.220459 0.220093 0.219635 0.219269 0.218872 0.218445 0.218079 0.217682 0.209625 0.201569 0.193451 0.185364 0.142914 0.100433 0.0579834 0.0155334 -0.000915527 -0.017395 0.00274658 0.0229492 0.0798035 0.136627 0.193481 0.250336 0.283325 0.316376 0.288269 0.260193 0.219452 0.178741 0.11972 0.0606689 -0.0247498 -0.110107 -0.13443 -0.158722 -0.155853 -0.153046 -0.113556 -0.0740356 -0.0534973 -0.0329285 -0.0490417 -0.065155 -0.0709534 -0.0767822 -0.06427 -0.0517273 -0.0499268 -0.0480347 -0.0829163 -0.117767 -0.138824 -0.159912 -0.162628 -0.165405 -0.173462 -0.181549 -0.152985 -0.12439 -0.0591125 0.00610352 0.0553284 0.0678711 0.046051 0.024231 0.0184021 0.0126343 0.0377808 0.0628967 0.0777588 0.0742798 0.0580444 0.00512695 -0.0627136 -0.130493 -0.175385 -0.183655 -0.194153 -0.204651 -0.230042 -0.255463 -0.300385 -0.308594 -0.285492 -0.24408 -0.210663 -0.177246 -0.157104 -0.136963 -0.116791 -0.0966492 -0.0558777 -0.0150452 -0.0109558 -0.00683594 -0.0241394 -0.0414124 -0.0586853 -0.0759277 -0.09552 -0.115082 -0.134644 -0.154236 -0.136047 -0.117859 -0.0996704 -0.0814819 -0.0632324 -0.0450439 -0.0268555 -0.00866699 -0.0240784 -0.0394897 -0.0549316 -0.0703125 -0.0834656 -0.0965576 -0.10968 -0.122803 -0.13443 -0.146027 -0.120941 -0.0958862 -0.0696716 -0.043457 -0.0539246 -0.0643921 -0.0530701 -0.041748 -0.012085 0.0175476 0.0346069 0.0516357 0.0686951 0.0857239 0.0629883 0.0402832 0.0175476 -0.00518799 -0.0278931 -0.0506287 -0.0733643 -0.0960693 -0.103516 -0.110962 -0.118439 -0.125885 -0.133331 -0.140778 -0.148224 -0.15567 -0.128601 -0.101532 -0.0744629 -0.0473938 -0.0225525 0.00222778 0.0270081 0.0517883 0.0574646 0.0631409 0.0321655 0.0012207 -0.00918579 -0.0195007 -0.0298462 -0.0402222 -0.0582581 -0.0763245 -0.0943604 -0.112396 -0.139618 -0.166779 -0.175659 -0.18454 -0.136139 -0.087738 -0.0232849 0.0412292 0.0766602 0.0754089 0.058136 0.040863 0.0376587 0.0344849 0.031311 0.0281372 0.022644 0.0171814 0.0117188 0.00622559 0.0503845 0.0946045 0.138763 0.182922 0.186646 0.190338 0.157349 0.12439 0.10672 0.0891113 0.0714417 0.053833 0.0338745 0.013916 -0.00604248 -0.0259399 -0.0344543 -0.0429077 -0.0513916 -0.0598755 -0.0683289 -0.0768433 -0.0852966 -0.0937805 -0.0933228 -0.0927734 -0.0923157 -0.0917969 -0.0913086 -0.0908203 -0.0903625 -0.0898132 -0.0679626 -0.046051 -0.0241699 -0.00231934 0.0195923 0.0414734 0.063385 0.0852356 0.0699158 0.054657 0.0393066 0.0240479 0.00872803 -0.00662231 -0.0218811 -0.0372009 -0.037262 -0.037262 -0.0372925 -0.0373535 -0.0350647 -0.0328064 -0.0305786 -0.0282898 -0.0150146 -0.00180054 0.0480957 0.098053 0.14798 0.197876 0.21109 0.224365 0.2258 0.227203 0.228577 0.230011 0.238312 0.246582 0.236511 0.226471 0.20871 0.19101 0.154968 0.118866 0.0713196 0.0238037 0.01297 0.0020752 -0.00765991 -0.0173645 -0.0270386 -0.0367737 -0.0224609 -0.00808716 -0.0303955 -0.0527344 -0.0988159 -0.144867 -0.172607 -0.200348 -0.179596 -0.158813 -0.138062 -0.117279 -0.117889 -0.11853 -0.119141 -0.119751 -0.0978394 -0.0759277 -0.035675 0.00457764 0.0479126 0.0912781 0.0735168 0.0557556 0.0379944 0.0202332 0.00247192 -0.0152893 -0.000976562 0.0133362 0.04599 0.0786743 0.0769348 0.0752258 0.0551758 0.0351257 0.0220337 0.00900269 0.0119629 0.0516357 0.118011 0.184357 0.23468 0.285065 0.295654 0.306305 0.280243 0.254181 0.200653 0.147064 0.111877 0.0766602 0.0576172 0.0386047 0.0195618 0.000549316 -0.0173645 -0.0352478 -0.0531006 -0.0710144 -0.0980835 -0.125122 -0.152191 -0.17926 -0.226898 -0.274597 -0.285614 -0.2966 -0.27774 -0.258881 -0.240021 -0.221161 -0.198822 -0.176514 -0.154236 -0.131927 -0.113068 -0.0942078 -0.0570374 -0.0197754 -0.00900269 0.00189209 -0.0239258 -0.0497742 -0.0941772 -0.13858 -0.182983 -0.227386 -0.212952 -0.198486 -0.184082 -0.169647 -0.152191 -0.134705 -0.117218 -0.0997009 -0.0822449 -0.0647583 -0.0472717 -0.0298157 -0.0404968 -0.0512085 -0.0618591 -0.0725403 -0.0809326 -0.0892944 -0.0977173 -0.10611 -0.101532 -0.0969543 -0.0556335 -0.0144043 0.00622559 0.0269165 0.0475464 0.0681458 0.0594177 0.0506897 0.0419922 0.0332642 0.0245056 0.0158386 0.00708008 -0.00164795 0.0171204 0.0358887 0.0546875 0.0734558 0.0922241 0.111023 0.129791 0.14856 0.144562 0.140533 0.136566 0.132568 0.13089 0.129181 0.129761 0.13031 0.0965576 0.0994263 0.116058 0.132721 0.17337 0.177399 0.165375 0.153381 0.119537 0.0857239 0.0702209 0.0546875 0.0266113 -0.00149536 -0.0296326 -0.0577087 -0.0571594 -0.0566406 -0.0561218 -0.055542 -0.0550232 -0.0545044 -0.0539551 -0.0534058 -0.0256653 0.00213623 0.0298767 0.0576477 0.0834961 0.109314 0.135193 0.161072 0.164368 0.167664 0.140442 0.11319 0.103119 0.0930786 0.0830688 0.0729675 0.0796204 0.0863037 0.092926 0.0996094 0.0932617 0.0869751 0.098938 0.110931 0.110352 0.109741 0.0664062 0.0229797 -0.00546265 -0.0339661 -0.0441284 -0.0542603 -0.0500183 -0.0457458 -0.0414734 -0.0372009 -0.0318298 -0.0263672 -0.0209656 -0.0155945 -0.0212708 -0.026947 -0.0325928 -0.038269 -0.0622864 -0.0862427 -0.0797119 -0.0731506 -0.0514526 -0.0297241 -0.0262756 -0.0228882 -0.0553894 -0.0878601 -0.138702 -0.189575 -0.229706 -0.269867 -0.284393 -0.268372 -0.236359 -0.204254 -0.170319 -0.136383 -0.101898 -0.0674438 -0.0585938 -0.0802917 -0.137848 -0.195496 -0.224426 -0.253357 -0.240662 -0.227936 -0.19696 -0.165924 -0.143311 -0.120728 -0.0980835 -0.0754395 -0.0496826 -0.0238953 0.00183105 0.0276184 0.0534058 0.0791321 0.104919 0.130707 0.120972 0.111237 0.10144 0.0917053 0.100281 0.108826 0.0868835 0.0649109 0.049408 0.0338745 0.0367432 0.0395508 0.0301514 0.0207825 0.0113831 0.00198364 0.0212402 0.0404663 0.0597534 0.07901 0.0982361 0.117523 0.13678 0.156006 0.13446 0.112946 0.0914612 0.0699158 0.04953 0.0292053 0.00881958 -0.0115662 -0.00979614 -0.00802612 0.0121155 0.032196 0.0534668 0.0747375 0.0776672 0.0805664 0.057373 0.0341797 0.0293274 0.0244751 0.0203552 0.0162964 -0.00613403 -0.0285645 -0.0387878 -0.0490112 -0.0286255 -0.00827026 0.00402832 0.0164185 0.010376 0.00436401 -0.0112915 -0.026947 -0.042572 -0.0582275 -0.0158081 0.0266113 0.0690308 0.11142 0.127441 0.143494 0.129028 0.114532 0.0805359 0.0465698 0.0125732 -0.0214233 -0.0644836 -0.107544 -0.150604 -0.193665 -0.173706 -0.153748 -0.133789 -0.113831 -0.0801392 -0.0464172 0.0178223 0.0820923 0.151337 0.220551 0.247009 0.273468 0.272583 0.271729 0.240326 0.208893 0.190857 0.172821 0.154755 0.136719 0.133575 0.130402 0.108917 0.0874329 0.059082 0.0307312 0.0329285 0.0351257 0.0446777 0.0541687 0.0636597 0.0732117 0.0846863 0.0960999 0.107513 0.118958 0.0784607 0.0379333 -0.00259399 -0.0430908 -0.0469055 -0.0507812 -0.0546265 -0.0584717 -0.0458679 -0.0332947 -0.020752 -0.00814819 -0.0306702 -0.0532532 -0.118622 -0.183929 -0.253052 -0.322235 -0.36087 -0.399445 -0.396759 -0.394135 -0.39151 -0.388855 -0.375275 -0.361725 -0.348206 -0.334656 -0.286346 -0.238068 -0.189758 -0.141449 -0.132446 -0.123474 -0.145111 -0.166687 -0.169952 -0.173248 -0.176483 -0.179718 -0.166351 -0.152985 -0.121338 -0.0896301 -0.0510559 -0.0125427 -0.0045166 0.00350952 -0.00985718 -0.0232239 -0.0366516 -0.0500183 -0.0664368 -0.0829163 -0.0993347 -0.115753 -0.102295 -0.0888367 -0.0936584 -0.0985107 -0.115997 -0.133423 -0.114227 -0.0950317 -0.0804138 -0.0657959 -0.0878296 -0.109863 -0.119324 -0.128723 -0.119843 -0.110962 -0.0782166 -0.0454712 -0.0126648 0.0200806 0.0516968 0.0833435 0.11496 0.146545 0.139587 0.132599 0.0890198 0.0453796 0.0349731 0.0246277 -0.00411987 -0.0328674 -0.0411682 -0.04953 -0.0212097 0.00714111 0.0137329 0.0202637 0.026825 0.0333862 0.0270081 0.0205688 0.0140991 0.00772095 0.00131226 -0.00512695 -0.0115662 -0.0179749 -0.01474 -0.0115356 -0.0083313 -0.00506592 -0.00183105 0.00137329 0.00457764 0.0078125 0.0202332 0.0325928 0.0449524 0.057373 0.068634 0.0798645 0.0910645 0.102356 0.106415 0.110474 0.0961914 0.0819092 0.0687866 0.0556641 0.0608521 0.0660706 0.074707 0.0833435 0.110321 0.137299 0.17688 0.216461 0.21936 0.22226 0.20047 0.17865 0.17514 0.171661 0.19223 0.21283 0.172302 0.131744 0.0908508 0.0499268 0.0456848 0.0414124 0.0150146 -0.0113831 -0.0377808 -0.0641785 -0.078125 -0.0920105 -0.0692444 -0.0465088 -0.0238037 -0.0010376 -0.0149231 -0.0288696 -0.0512085 -0.0734863 -0.0957947 -0.118134 -0.163391 -0.208618 -0.217163 -0.225739 -0.205017 -0.184265 -0.163483 -0.142761 -0.119751 -0.0967102 -0.0736389 -0.0506287 -0.0382996 -0.0259399 -0.0135803 -0.00125122 -0.0118713 -0.0223999 0.00369263 0.0297852 0.0715027 0.11322 0.118256 0.123291 0.113098 0.102814 0.0559387 0.00906372 -0.0378418 -0.0847168 -0.115601 -0.109772 -0.0863953 -0.0630493 -0.0373535 -0.0116577 -0.0102234 -0.00881958 -0.00741577 -0.00598145 -0.00454712 -0.00317383 -0.0017395 -0.000305176 0.00723267 0.0147705 0.0222778 0.0298157 0.0373535 0.0448608 0.0523987 0.0599365 0.0260925 -0.00775146 -0.0415955 -0.0754395 -0.0726318 -0.0698242 -0.0670166 -0.0641785 -0.040741 -0.0173035 0.00613403 0.0295715 -0.00808716 -0.0457458 -0.0834351 -0.121094 -0.15799 -0.194916 -0.231812 -0.268707 -0.268951 -0.269196 -0.26944 -0.269684 -0.242401 -0.215149 -0.187897 -0.160645 -0.133362 -0.10611 -0.0788574 -0.0515747 -0.0420227 -0.0324707 -0.0229797 -0.0134277 -0.00387573 0.00561523 0.0151672 0.0247192 0.0472412 0.0697937 0.0922546 0.114807 0.15567 0.196503 0.221313 0.209473 0.162201 0.11496 0.0653381 0.0157776 -0.033783 -0.083374 -0.132935 -0.182495 -0.177429 -0.172363 -0.130707 -0.0889587 -0.0575562 -0.0261841 -0.013092 -3.05176e-05 0.0221863 0.0443726 0.0665283 0.0887451 0.108643 0.12851 0.148407 0.168335 0.185944 0.203552 0.202789 0.202087 0.163177 0.124207 0.0692444 0.0143127 0.00335693 0.0291138 0.0708313 0.11261 0.134918 0.157166 0.179443 0.201752 0.207245 0.212738 0.21817 0.223663 0.229156 0.234589 0.240082 0.245575 0.201843 0.158051 0.114288 0.0705566 0.026825 -0.0169678 -0.0607605 -0.104492 -0.0718384 -0.0392151 -0.00662231 0.026062 0.056427 0.086731 0.137665 0.152008 0.132233 0.112427 0.0903015 0.0682678 0.0462036 0.0240784 0.00198364 -0.0200806 0.00982666 0.0396423 0.0694885 0.0993958 0.129272 0.159119 0.188965 0.218842 0.21402 0.209198 0.204407 0.199585 0.194763 0.190002 0.185181 0.180359 0.19693 0.213501 0.230103 0.246674 0.263245 0.279846 0.296417 0.312988 0.287445 0.261902 0.23642 0.210876 0.187622 0.164398 0.120544 0.113312 0.112976 0.11264 0.114655 0.116608 0.118561 0.120575 0.122528 0.124481 0.13739 0.150269 0.163177 0.176056 0.188965 0.201843 0.214722 0.227631 0.273346 0.319092 0.362549 0.406006 0.445618 0.448578 0.411041 0.373535 0.329041 0.284546 0.276703 0.26886 0.273254 0.277649 0.282043 0.286438 0.324432 0.362457 0.398163 0.433868 0.429108 0.387665 0.366852 0.346039 0.309753 0.273468 0.237213 0.200928 0.164642 0.128418 0.0921326 0.0558472 0.0310059 0.00619507 -0.0185852 -0.0434265 -0.0315857 -0.0196838 -0.00784302 0.0039978 0.0259399 0.0479126 0.0699158 0.0918884 0.0527344 0.0136414 -0.0255127 -0.0646667 -0.0900574 -0.115479 -0.161438 -0.170807 -0.164124 -0.157379 -0.148407 -0.139435 -0.150757 -0.162048 -0.17334 -0.184631 -0.195953 -0.207214 -0.218536 -0.229858 -0.21521 -0.200531 -0.185852 -0.171173 -0.156525 -0.141815 -0.127167 -0.112518 -0.128967 -0.145447 -0.161865 -0.178345 -0.158142 -0.137909 -0.117706 -0.0975037 -0.0734863 -0.049469 -0.0254211 -0.00140381 -0.0385132 -0.0755615 -0.11264 -0.14975 -0.188599 -0.227478 -0.282379 -0.306732 -0.27301 -0.220978 -0.177338 -0.133698 -0.0866394 -0.0395508 0.00753784 0.0545959 0.0650024 0.0754089 0.0858154 0.0962219 0.0918274 0.0874329 0.0830688 0.0786743 0.0742798 0.0698853 0.0654907 0.0610962 0.0452271 0.0293884 0.0135498 -0.00231934 -0.018158 -0.0340271 -0.0498657 -0.0657043 -0.0730286 -0.0803223 -0.087616 -0.0949402 -0.102234 -0.109558 -0.116852 -0.124146 -0.13147 -0.138763 -0.146057 -0.153381 -0.160675 -0.167969 -0.175293 -0.182587 -0.175659 -0.168732 -0.161835 -0.154907 -0.14798 -0.141052 -0.134125 -0.127197 -0.137848 -0.148499 -0.159149 -0.1698 -0.18045 -0.191101 -0.201752 -0.212372 -0.173859 -0.135315 -0.0968323 -0.0583191 -0.0564575 -0.0546265 -0.0508728 -0.0470886 -0.0184937 0.0406494 0.080658 0.120728 0.155823 0.160309 0.133148 0.0876465 0.0390015 0.0209045 0.0332947 0.0640869 0.0861206 0.0775146 0.0506287 0.0237427 0.0247498 0.0257568 0.0267029 0.02771 0.0631104 0.0984192 0.13382 0.169189 0.224182 0.279175 0.334198 0.389191 0.404846 0.420502 0.399506 0.378479 0.346405 0.314331 0.300568 0.286835 0.260468 0.2341 0.207764 0.181396 0.153992 0.126587 0.0991821 0.0717773 0.0443726 0.0169678 -0.010437 -0.0378418 -0.0560608 -0.0743103 -0.0925598 -0.110779 -0.130157 -0.149567 -0.168945 -0.188324 -0.154846 -0.121399 -0.106293 -0.091156 -0.103912 -0.116699 -0.0683289 -0.019989 -0.000244141 0.0194702 -0.0219727 -0.063385 -0.0665894 -0.0698242 -0.0730286 -0.0762329 -0.0905762 -0.10495 -0.119385 -0.133759 -0.156128 -0.178589 -0.182648 -0.186707 -0.155243 -0.123779 -0.0556946 0.0124512 0.0966187 0.180725 0.203796 0.226868 0.232697 0.238495 0.262726 0.286865 0.306061 0.325317 0.326172 0.327026 0.318329 0.309631 0.282684 0.255646 0.214874 0.174164 0.170044 0.165924 0.154846 0.143799 0.0960999 0.0483398 0.00289917 -0.042511 -0.0513 -0.0600891 -0.06427 -0.0684814 -0.0726318 -0.0768433 -0.0787354 -0.0805969 -0.0825195 -0.0844421 -0.0973206 -0.110199 -0.123108 -0.135986 -0.160339 -0.184692 -0.190704 -0.196716 -0.172943 -0.14917 -0.143738 -0.138275 -0.144287 -0.15033 -0.119659 -0.0890198 -0.0564575 -0.0238953 -0.0279846 -0.0321045 -0.0362244 -0.0403137 -0.00775146 0.0248108 0.0619507 0.0990906 0.0995789 0.100037 0.100525 0.101013 0.138153 0.175293 0.180267 0.185211 0.153534 0.121826 0.113037 0.104248 0.095459 0.0866699 0.0664368 0.0462036 0.0259399 0.00570679 -0.0145264 -0.03479 -0.0550232 -0.0752563 -0.0765076 -0.0777588 -0.0789795 -0.0802307 -0.0814819 -0.0827026 -0.0839539 -0.0852051 -0.065033 -0.0448914 -0.0247498 -0.00460815 0.0155334 0.0357056 0.0558472 0.0759888 0.0667114 0.0574646 0.0481567 0.0388794 0.0513916 0.0638733 0.0397034 0.0155334 -0.00289917 -0.0213013 -0.0214539 -0.0215454 -0.0342407 -0.0469971 -0.0596924 -0.0723877 -0.065033 -0.0577087 -0.0503845 -0.0430298 -0.035675 -0.0283813 -0.0210266 -0.0136719 -0.0353394 -0.0570374 -0.0787354 -0.100433 -0.142731 -0.185089 -0.190704 -0.19635 -0.153473 -0.110596 -0.0677185 -0.0248413 -0.0190125 -0.0131836 -0.0440369 -0.0748901 -0.0763245 -0.0777588 -0.0608521 -0.0439453 -0.0396423 -0.0353394 -0.0310669 -0.0267639 -0.01474 -0.00268555 0.00933838 0.0213623 0.0310974 0.040863 0.0505981 0.0603333 0.0643311 0.0683594 0.0357056 0.00302124 -0.0193176 -0.0416565 -0.0456543 -0.0496826 -0.061615 -0.0735779 -0.0855713 -0.0975037 -0.108307 -0.119141 -0.129974 -0.140778 -0.130157 -0.119629 -0.10907 -0.0984802 -0.0878601 -0.0773315 -0.0667725 -0.0561523 -0.0473938 -0.0386353 -0.0299072 -0.0211182 -0.0123291 -0.00360107 0.00512695 0.013916 0.00512695 -0.00369263 -0.0125427 -0.0213013 -0.0300903 -0.0389404 -0.04776 -0.0565491 -0.0665894 -0.0765991 -0.0866699 -0.0967102 -0.0479126 0.000854492 0.0496216 0.0984192 0.11322 0.128021 0.10611 0.084259 0.0704041 0.0565186 0.0610046 0.0654907 0.0733032 0.0811462 0.0522461 0.0234375 0.00604248 -0.0113831 -0.010437 -0.00946045 -0.0211182 -0.0327759 -0.0444641 -0.0561218 -0.0666199 -0.077179 -0.087677 -0.098175 -0.11145 -0.124725 -0.137939 -0.151215 -0.16449 -0.177734 -0.19101 -0.204254 -0.183929 -0.163605 -0.143188 -0.122864 -0.102539 -0.0821533 -0.0617981 -0.0414734 -0.00384521 0.033783 0.0714417 0.10907 0.134094 0.159149 0.202515 0.24585 0.284241 0.322632 0.324402 0.326111 0.288483 0.250916 0.213287 0.17569 0.133423 0.091156 0.0488586 0.00662231 0.0010376 -0.00460815 -0.0101929 -0.0157776 -0.00494385 0.00588989 0.0166931 0.0275269 0.0269165 0.0262451 0.0439453 0.061676 0.0804138 0.0991821 0.0995789 0.100006 0.0992737 0.0985107 0.11615 0.133759 0.135345 0.136902 0.101776 0.0666809 0.0315857 -0.00354004 -0.00198364 -0.000396729 -0.0050354 -0.00967407 -0.0325928 -0.055542 -0.0533142 -0.0509949 -0.0671082 -0.0831909 -0.0771179 -0.0710754 -0.0282898 0.0144348 0.0354004 0.056427 0.0773621 0.0983276 0.125488 0.152679 0.179871 0.207031 0.234222 0.261414 0.288605 0.315765 0.303192 0.290649 0.278137 0.265564 0.253021 0.240509 0.227966 0.215393 0.181885 0.148376 0.114899 0.0813904 0.0478821 0.0144043 -0.019104 -0.0526428 -0.0464172 -0.0402222 -0.0339661 -0.027771 -0.0227051 -0.0175781 -0.0125427 -0.00747681 0.00817871 0.0238647 0.0212402 0.0185547 0.00326538 -0.0119629 0.00942993 0.0308228 0.0510559 0.0713196 0.0549316 0.0385132 0.0450134 0.0515442 0.0580444 0.0645447 0.0472107 0.0298767 0.0125427 -0.00479126 -0.0221252 -0.0394592 -0.0567932 -0.0741272 -0.0761719 -0.0782166 -0.0802917 -0.0823364 -0.0843811 -0.0864258 -0.088501 -0.0905457 -0.0930786 -0.0956116 -0.0981445 -0.100677 -0.10318 -0.105713 -0.108246 -0.110779 -0.149231 -0.187653 -0.224945 -0.262238 -0.282318 -0.284088 -0.252258 -0.18985 -0.110748 -0.0316162 0.0394592 0.0922241 0.120544 0.118286 0.105743 0.0748291 0.0168457 -0.0411682 -0.0984192 -0.15567 -0.204498 -0.222778 -0.207458 -0.173798 -0.153412 -0.133026 -0.111511 -0.0899658 -0.0646057 -0.0392761 -0.013916 0.0114441 0.0192261 0.0270081 0.03479 0.042572 0.0480652 0.0535583 0.0590515 0.0645447 0.0734558 0.0823975 0.054657 0.0269165 0.00949097 -0.00793457 -0.00704956 -0.00613403 -0.0178223 -0.0295105 -0.0412292 -0.0529175 -0.0634766 -0.0740356 -0.0845642 -0.0951233 -0.11322 -0.131317 -0.149414 -0.167511 -0.185608 -0.203705 -0.221802 -0.239899 -0.236603 -0.233307 -0.230011 -0.226715 -0.223419 -0.220123 -0.216827 -0.213531 -0.201019 -0.188507 -0.175964 -0.163452 -0.15094 -0.138367 -0.125885 -0.113373 -0.128357 -0.143341 -0.158295 -0.173279 -0.185974 -0.198639 -0.211334 -0.22403 -0.216003 -0.207977 -0.163269 -0.118561 -0.0945129 -0.0704041 -0.0463257 -0.0222778 -0.0173035 -0.0123291 -0.00732422 -0.00234985 0.00259399 0.00762939 0.0125732 0.0175476 0.0288086 0.0401306 0.0514526 0.0627136 0.0946045 0.126556 0.121826 0.117035 0.0992737 0.0815735 0.0638733 0.0461121 0.026062 0.00604248 -0.0139465 -0.0340271 -0.0276184 -0.0211792 -0.01474 -0.0083313 -0.00192261 0.0045166 0.0109558 0.0173645 -0.00375366 -0.0248108 -0.0458679 -0.0669556 -0.0880737 -0.1091 -0.130157 -0.151276 -0.135315 -0.119415 -0.103516 -0.0875854 -0.0716248 -0.0557251 -0.0398254 -0.0238953 -0.0354309 -0.0470581 -0.0586548 -0.0701904 -0.0817566 -0.0933533 -0.10495 -0.116516 -0.0945435 -0.0726318 -0.0507202 -0.0287476 -0.00680542 0.0151062 0.0370178 0.0589905 0.0771484 0.0952148 0.113312 0.13147 0.147308 0.163116 0.178925 0.194763 0.209869 0.225006 0.203461 0.181885 0.122101 0.0623779 0.00265503 -0.0571289 -0.0741272 -0.0910645 -0.0713501 -0.0516663 -0.0297241 -0.00772095 -0.0223694 -0.0370789 -0.0505371 -0.0639343 -0.0407104 -0.0174866 -0.0172119 -0.0168762 -0.0165405 -0.0162659 -0.00222778 0.0118713 0.0259399 0.039978 0.0310974 0.0222778 0.0501099 0.0779114 0.113373 0.148834 0.147644 0.146454 0.168182 0.189911 0.211639 0.233337 0.248199 0.263062 0.277893 0.292755 0.328217 0.363678 0.362488 0.361298 0.351624 0.341919 0.332214 0.32254 0.276184 0.229828 0.183472 0.137085 0.106018 0.0749512 0.0805359 0.0861206 0.105438 0.124786 0.141815 0.158875 0.146179 0.0968018 0.0337219 -0.0293884 -0.09021 -0.114319 -0.118622 -0.0862427 -0.016449 0.0533447 0.125488 0.197601 0.233032 0.268494 0.267242 0.266022 0.220947 0.175873 0.130859 0.0857849 0.0750732 0.0644226 0.0537415 0.0430603 0.0476379 0.0522156 0.0568542 0.0614319 0.0660095 0.0706482 0.0752258 0.0798035 0.101776 0.123718 0.145752 0.167694 0.187378 0.207092 0.226776 0.246429 0.222565 0.1987 0.138184 0.0776672 0.0377502 -0.00210571 -0.0420227 -0.0819397 -0.0879517 -0.0939941 -0.0999451 -0.105957 -0.111969 -0.11795 -0.123962 -0.129974 -0.126831 -0.123688 -0.120483 -0.11734 -0.114166 -0.110962 -0.107819 -0.104675 -0.100861 -0.0970764 -0.0933228 -0.0894775 -0.0856628 -0.0819092 -0.078125 -0.0743103 -0.0574951 -0.040741 -0.0239868 -0.00717163 0.0302429 0.067627 0.0683594 0.0691223 0.0613708 0.0535889 0.0458069 0.0380859 0.0280457 0.0179749 0.00790405 -0.00210571 0.00695801 0.0159607 0.0249939 0.0340576 0.0637512 0.0934143 0.0863953 0.0794373 0.0376892 -0.00402832 -0.0457458 -0.0874939 -0.128845 -0.170166 -0.211517 -0.252869 -0.27243 -0.292023 -0.268829 -0.245605 -0.209808 -0.174011 -0.138184 -0.102386 -0.103149 -0.103912 -0.104675 -0.105438 -0.0695496 -0.0336304 0.0022583 0.0381775 0.0901184 0.142059 0.194 0.245941 0.236786 0.227631 0.218445 0.20929 0.165741 0.122192 0.0786743 0.0351257 -0.0057373 -0.0466309 -0.0874939 -0.128357 -0.144012 -0.159668 -0.132568 -0.105438 -0.114594 -0.123779 -0.114594 -0.105438 -0.103821 -0.102203 -0.131134 -0.160065 -0.170654 -0.181244 -0.191864 -0.202454 -0.181335 -0.160248 -0.13913 -0.118042 -0.0969543 -0.0758362 -0.0547485 -0.0336304 -0.0270081 -0.0203552 -0.0136719 -0.00704956 -0.000396729 0.00628662 0.0129089 0.0195618 0.0414734 0.063385 0.0853577 0.107269 0.129181 0.151123 0.173065 0.194977 0.15683 0.118683 0.0805664 0.0424194 0.00543213 -0.0315247 -0.0685425 -0.10553 -0.118103 -0.130646 -0.124817 -0.119049 -0.13504 -0.15097 -0.148651 -0.146301 -0.138428 -0.130554 -0.141022 -0.151459 -0.169556 -0.187653 -0.175201 -0.16272 -0.136139 -0.109558 -0.113495 -0.117462 -0.102325 -0.0871887 -0.072052 -0.0569153 -0.0409241 -0.0249329 -0.00894165 0.00704956 0.0230408 0.039032 0.0550232 0.0710144 0.0778503 0.0846863 0.0914917 0.0983276 0.105164 0.112 0.118805 0.125641 0.117676 0.10968 0.101685 0.093689 0.0857239 0.0776978 0.0697327 0.0617676 0.0812988 0.10083 0.1203 0.139832 0.159363 0.178833 0.198364 0.217896 0.21286 0.207855 0.202789 0.197784 0.204224 0.210632 0.19873 0.186859 0.152435 0.118011 0.101868 0.0857849 0.071228 0.0566101 0.0237122 -0.00918579 -0.0440369 -0.0788879 -0.0710144 -0.0630798 -0.0689087 -0.0747986 -0.098938 -0.123108 -0.136566 -0.150024 -0.145203 -0.14035 -0.134705 -0.12912 -0.141815 -0.15451 -0.168854 -0.183167 -0.166992 -0.150757 -0.15094 -0.151184 -0.151367 -0.15155 -0.133423 -0.115265 -0.0666199 -0.0179138 0.0116882 0.0412292 0.0708313 0.100433 0.115479 0.130524 0.11499 0.0994873 0.101135 0.102814 0.104492 0.106171 0.0868225 0.0675049 0.0481567 0.0288086 0.0705872 0.112366 0.154144 0.195923 0.174957 0.153992 0.133057 0.112091 0.0911255 0.0701599 0.0491943 0.0282593 0.0111084 -0.00604248 -0.0231628 -0.0403137 -0.0574646 -0.074585 -0.0917358 -0.108887 -0.108002 -0.107147 -0.106354 -0.105499 -0.116852 -0.128265 -0.121277 -0.114319 -0.0913086 -0.0682983 -0.0758972 -0.0834351 -0.0726318 -0.0618896 -0.0511169 -0.0403137 -0.0424194 -0.0445251 -0.0466614 -0.0487671 -0.052002 -0.0552979 -0.0585632 -0.0617981 -0.0681152 -0.0744019 -0.0990906 -0.123718 -0.155243 -0.186798 -0.187744 -0.18869 -0.174469 -0.160248 -0.145966 -0.131744 -0.115601 -0.0994263 -0.0832825 -0.0671387 -0.0552063 -0.0432739 -0.0312805 -0.0193481 -0.0326233 -0.0458679 -0.0774536 -0.10907 -0.134277 -0.159485 -0.166321 -0.173187 -0.150269 -0.127319 -0.073822 -0.0203552 0.0136414 0.0476379 0.0388794 0.0301208 0.0106201 -0.00881958 -0.0282898 -0.04776 -0.0948486 -0.141968 -0.189087 -0.236145 -0.246185 -0.256256 -0.223541 -0.190796 -0.127869 -0.0650024 -0.00210571 0.060791 0.0897522 0.118622 0.147522 0.176453 0.1539 0.131317 0.108734 0.0862122 0.0655823 0.0449219 0.024231 0.00360107 0.00131226 -0.0010376 0.0271912 0.0554504 0.0837097 0.111938 0.109589 0.1073 0.0983276 0.0893555 0.0803223 0.0713501 0.0604858 0.04953 0.0386658 0.027771 0.0447693 0.0617676 0.0787048 0.0957031 0.131042 0.166321 0.171082 0.175873 0.197174 0.218445 0.258026 0.297668 0.289917 0.282135 0.231628 0.181122 0.139404 0.0976562 0.0864563 0.0752869 0.0442505 0.0131531 -0.0178833 -0.0489197 -0.0378418 -0.0267029 -0.0155945 -0.0045166 -0.0117798 -0.0189819 0.00436401 0.0276794 0.0440979 0.0605774 0.0587158 0.0567932 0.0671082 0.0774536 0.0878296 0.0981445 0.0783691 0.0586548 0.0389404 0.019165 -0.000579834 -0.0203247 -0.0400391 -0.0597839 -0.0799561 -0.100037 -0.120148 -0.140289 -0.150513 -0.160675 -0.128082 -0.09552 -0.040802 0.013916 0.0429993 0.0415649 0.0114746 -0.0186462 -0.0322876 -0.0459595 -0.0527344 -0.0595093 -0.0846558 -0.109772 -0.145599 -0.181458 -0.19165 -0.171326 -0.135803 -0.100281 -0.0628967 -0.0254822 -0.00216675 0.0210876 0.0138245 0.00656128 -0.0102234 -0.0270386 -0.0183105 0.0210266 0.0783386 0.135559 0.194763 0.253967 0.253296 0.252594 0.251862 0.251221 0.250549 0.249817 0.249115 0.248444 0.242432 0.236359 0.230286 0.224274 0.218262 0.212189 0.206146 0.200134 0.184082 0.167999 0.151886 0.135864 0.119812 0.103729 0.0876465 0.0715942 0.055542 0.0394592 0.0233765 0.00732422 -0.00869751 -0.0248108 -0.0408936 -0.0569153 -0.0462952 -0.0356445 -0.0249939 -0.0143433 -0.00369263 0.00695801 0.0176086 0.0282593 0.0579834 0.087738 0.117462 0.147217 0.115845 0.0844727 0.0531311 0.021759 0.0120544 0.00238037 -0.00732422 -0.0170288 -0.0267029 -0.0364075 -0.0460815 -0.0557861 -0.0601196 -0.0644836 -0.0688171 -0.0731506 -0.0775146 -0.0818481 -0.0862122 -0.0905457 -0.0924072 -0.0942688 -0.0961609 -0.0980225 -0.0999146 -0.101776 -0.103638 -0.10553 -0.107391 -0.109253 -0.111115 -0.112976 -0.114899 -0.11676 -0.118622 -0.120483 -0.0991211 -0.0778503 -0.056488 -0.0351562 -0.0138245 0.00753784 0.0288086 0.0502014 0.0176392 -0.0148621 -0.0301819 -0.0760803 -0.102081 -0.128174 -0.156097 -0.184021 -0.182251 -0.180481 -0.135956 -0.0914001 -0.0469055 -0.00231934 -0.000579834 0.0012207 -0.0211182 -0.0434265 -0.0657043 -0.0880127 -0.122162 -0.156281 -0.172089 -0.187897 -0.183319 -0.178711 -0.155792 -0.132904 -0.100861 -0.0687561 -0.0672302 -0.0657043 -0.0775452 -0.089386 -0.0829163 -0.076416 -0.0821533 -0.0878601 -0.0935974 -0.0993347 -0.111633 -0.123962 -0.136292 -0.14859 -0.160919 -0.173248 -0.185547 -0.197876 -0.186493 -0.17514 -0.163788 -0.152405 -0.141052 -0.1297 -0.118317 -0.106964 -0.061554 -0.0161438 0.0292358 0.074646 0.0589294 0.0432434 0.0275269 0.0118103 0.0151978 0.0185852 0.0220032 0.0253906 0.0287781 0.0321655 0.035553 0.0389404 0.0446777 0.0504456 0.0562134 0.0619507 0.0677185 0.0735168 0.0792236 0.085022 0.0755005 0.0659485 0.0564575 0.0469666 0.0374146 0.0279236 0.0183716 0.0088501 0.00485229 0.000793457 -0.00320435 -0.00726318 -0.0112915 -0.0152893 -0.0193481 -0.0233765 -0.0182495 -0.013092 -0.00793457 -0.0027771 0.00115967 0.00518799 0.00915527 0.0131531 0.0223389 0.0314941 0.0223389 0.0131531 -0.00402832 -0.0212097 -0.00784302 0.00552368 0.0200195 0.0345459 0.0307312 0.0269165 0.0333862 0.0398865 0.0463867 0.052887 0.0474854 0.0420837 0.00613403 -0.0298157 -0.0657654 -0.101715 -0.107117 -0.112518 -0.0972595 -0.0820312 -0.066803 -0.0515747 -0.0344543 -0.0173035 -0.000152588 0.0169678 0.00317383 -0.0105591 -0.0243835 -0.0381165 -0.0519104 -0.0657043 -0.0794678 -0.0932617 -0.103241 -0.113159 -0.123138 -0.133118 -0.143066 -0.153046 -0.163025 -0.172943 -0.182983 -0.192963 -0.202972 -0.212952 -0.161865 -0.110779 -0.0596924 -0.00857544 0.00814819 0.0249023 0.041626 0.0583191 0.0731812 0.0879822 0.102814 0.117615 0.121155 0.124725 0.0977173 0.0707397 0.0486755 0.0266113 0.0228882 0.0192261 0.0204773 0.021759 -0.00756836 -0.0368652 -0.0451355 -0.0534363 -0.0617065 -0.0700073 -0.0675659 -0.065094 -0.0198669 0.0253906 0.069458 0.113525 0.114838 0.11615 0.102539 0.0889893 0.0570374 0.0250854 0.000854492 -0.023468 -0.04776 -0.0720215 -0.0570679 -0.0421448 -0.0272217 -0.0122986 0.0209961 0.0542297 0.0569458 0.0596619 0.0478821 0.0360718 0.042572 0.0491028 0.0434265 0.0376892 0.0320129 0.0263367 0.0184021 0.010498 0.00250244 -0.00540161 -0.012207 -0.0190125 -0.0257874 -0.0325928 -0.0240784 -0.0155945 0.0112 0.0380249 0.0717468 0.105408 0.108551 0.111694 0.113129 0.114563 0.115997 0.117432 0.116943 0.116516 0.116058 0.11557 0.093689 0.0718384 0.0499573 0.0281372 0.00628662 -0.0155945 -0.0374451 -0.0593262 -0.0606995 -0.0620728 -0.0634766 -0.0648499 -0.0822449 -0.0996704 -0.0865173 -0.0733948 -0.0507202 -0.0280457 0.01297 0.0540161 0.110657 0.167358 0.181274 0.19516 0.193573 0.192017 0.190491 0.188904 0.205292 0.22171 0.201416 0.181122 0.127991 0.0748291 0.0240479 -0.0267944 -0.0531921 -0.0429077 0.00784302 0.0586243 0.10376 0.148926 0.153656 0.121674 0.12558 0.129547 0.167847 0.206146 0.194 0.181885 0.133148 0.0843506 0.0584717 0.0326233 0.0067749 -0.019104 -0.0349121 -0.0506897 -0.0664673 -0.0822449 -0.0980225 -0.113831 -0.129608 -0.145386 -0.125305 -0.105164 -0.0850525 -0.0649414 -0.0654297 -0.0659485 -0.0298157 0.00637817 0.0184937 0.0306702 0.0428162 0.0549927 0.0671082 0.0792236 0.0913696 0.103546 0.0866394 0.0697937 0.0162048 -0.0373535 -0.0908813 -0.14444 -0.161285 -0.178192 -0.174377 -0.170563 -0.166748 -0.162933 -0.15686 -0.150757 -0.144623 -0.13
519 -0.147705 -0.15686 -0.166077 -0.175232 -0.184418 -0.193573 -0.202728 -0.211914 -0.183594 -0.155273 -0.127014 -0.0986633 -0.0704041 -0.0420837 -0.0137634 0.0145569 0.0497437 0.0849304 0.120117 0.155243 0.131622 0.107971 0.0843506 0.0606995 0.0301514 -0.000457764 0.00567627 0.0117188 -0.0027771 -0.0173035 -0.0318604 -0.0463867 -0.049469 -0.0525513 -0.055603 -0.0586548 -0.0617371 -0.0648193 -0.0679016 -0.0709534 -0.0974121 -0.12381 -0.150208 -0.176666 -0.141968 -0.107239 -0.0726013 -0.0378723 -0.0283813 -0.0189209 -0.00942993 6.10352e-05 0.00952148 0.019043 0.0284729 0.0379944 0.0463867 0.0548401 0.0632324 0.0716858 0.0801086 0.088501 0.0968933 0.105347 0.0664062 0.0274658 -0.0114746 -0.0504456 -0.0488586 -0.0473328 -0.00909424 0.0291138 0.0206604 0.0122375 0.0038147 -0.00460815 0.012146 0.0289001 0.00906372 -0.0108643 -0.0246582 -0.0383911 -0.0155334 0.00732422 0.00732422 0.0072937 0.00723267 0.00723267 -0.00463867 -0.0165405 -0.0284729 -0.0403748 -0.0178833 0.00457764 0.0270386 0.04953 0.0888367 0.128113 0.130707 0.133331 0.095459 0.0575562 0.0196838 -0.018158 0.0263367 0.0708313 0.115295 0.15979 0.188232 0.216644 0.208435 0.200226 0.159149 0.118103 0.0769958 0.0359192 -0.00741577 -0.0508118 -0.0941772 -0.137512 -0.132751 -0.12796 -0.123138 -0.118378 -0.115906 -0.113373 -0.11087 -0.108398 -0.0852966 -0.0621948 -0.0756836 -0.0892639 -0.0821838 -0.0750732 -0.0679932 -0.0609436 -0.0668945 -0.072876 -0.0787964 -0.0847778 -0.0907288 -0.0966492 -0.102631 -0.108582 -0.114563 -0.120514 -0.126434 -0.132416 -0.138367 -0.144287 -0.150269 -0.15625 -0.126648 -0.0970459 -0.0674744 -0.0378723 -0.00827026 0.0212708 0.0508728 0.0804749 0.0886841 0.0968933 0.105072 0.113281 0.12149 0.129639 0.137878 0.146088 0.159882 0.173676 0.187408 0.201233 0.212738 0.224182 0.235687 0.247192 0.245728 0.244232 0.206055 0.167908 0.15036 0.132812 0.115295 0.0977478 0.102905 0.108063 0.113281 0.118439 0.123596 0.128784 0.133942 0.139099 0.153442 0.167755 0.182129 0.196442 0.210754 0.225128 0.239471 0.253784 0.213837 0.173859 0.133942 0.0939941 0.0540161 0.0140991 -0.0258484 -0.0657959 -0.053833 -0.0418396 -0.0298157 -0.0178223 -0.00585938 0.00619507 0.018158 0.0301514 0.0235596 0.0169678 0.010376 0.0038147 -0.0027771 -0.0093689 -0.0159607 -0.0225525 -0.0291443 -0.0357361 -0.0423279 -0.0489197 -0.0555115 -0.0620728 -0.0686646 -0.0752563 -0.0493469 -0.023407 0.00250244 0.0284424 0.0543518 0.0802917 0.106201 0.132141 0.128662 0.125153 0.121674 0.118195 0.131897 0.145599 0.128754 0.111877 0.085144 0.0584106 0.0316772 0.00494385 -0.0409241 -0.0867615 -0.102051 -0.11734 -0.103943 -0.0905762 -0.0772705 -0.0639038 -0.0486145 -0.0333557 -0.0180664 -0.0027771 -0.015625 -0.0284729 -0.0413513 -0.0541687 -0.0548401 -0.0554504 -0.0744019 -0.0933533 -0.0928345 -0.0923157 -0.0612183 -0.0301819 -0.0101929 0.00982666 0.0275269 0.014679 0.00784302 -0.0173035 -0.0524292 -0.0874939 -0.132935 -0.178345 -0.193176 -0.208038 -0.197296 -0.186554 -0.194153 -0.201782 -0.197144 -0.192535 -0.187897 -0.183258 -0.176208 -0.169128 -0.162048 -0.154999 -0.149872 -0.144745 -0.139587 -0.13443 -0.125427 -0.116455 -0.138092 -0.159668 -0.182404 -0.205139 -0.197296 -0.189453 -0.169617 -0.14975 -0.148224 -0.146698 -0.134125 -0.121521 -0.108917 -0.0963135 -0.0871582 -0.0779724 -0.0871887 -0.0963745 -0.121185 -0.146027 -0.128082 -0.110107 -0.0968933 -0.0836792 -0.101044 -0.118317 -0.115845 -0.113312 -0.110779 -0.108246 -0.107635 -0.107025 -0.106384 -0.105804 -0.105194 -0.104584 -0.103943 -0.103333 -0.0759277 -0.048584 -0.0211792 0.00619507 0.0335999 0.0610046 0.0883484 0.115753 0.103394 0.0910645 0.0787659 0.0664368 0.0540771 0.041748 0.0293884 0.0170593 0.00646973 -0.00408936 -0.0146179 -0.025238 -0.0357666 -0.0463257 -0.0569153 -0.0674744 -0.0627441 -0.058075 -0.0533447 -0.0486145 -0.0439453 -0.0392151 -0.0345459 -0.0298157 -0.0541687 -0.0785217 -0.102875 -0.127197 -0.148926 -0.170593 -0.192291 -0.213959 -0.214996 -0.216064 -0.174377 -0.13266 -0.104675 -0.0766907 -0.0670471 -0.0574036 -0.0372925 -0.0172119 0.00283813 0.0229797 0.0419006 0.0608521 0.0798035 0.0987549 0.09021 0.081665 0.0731201 0.0645447 0.0559692 0.0474243 0.0388794 0.0303345 0.0189819 0.00762939 -0.00375366 -0.0151062 -0.0264587 -0.0378418 -0.0491943 -0.0605469 -0.0505371 -0.0404968 -0.0304871 -0.0204468 -0.010437 -0.000396729 0.00961304 0.0196533 0.036499 0.0533447 0.0702209 0.0870667 0.103912 0.120758 0.137634 0.15448 0.149933 0.145416 0.140869 0.136322 0.131805 0.127258 0.122742 0.118195 0.0939331 0.0697327 0.0455322 0.0212708 0.00088501 -0.0195007 -0.0376282 -0.0557251 -0.0852966 -0.0782166 -0.0306091 0.0169678 0.0530701 0.0892029 0.0886536 0.0881042 0.0621338 0.0361328 0.0101624 -0.0158691 -0.0441284 -0.0723877 -0.100708 -0.128967 -0.123688 -0.118317 -0.112976 -0.107635 -0.102325 -0.0969849 -0.0916748 -0.0863342 -0.0982361 -0.110107 -0.12204 -0.133942 -0.145844 -0.157776 -0.169647 -0.181549 -0.172028 -0.162537 -0.153076 -0.143585 -0.134094 -0.124634 -0.115143 -0.105621 -0.108124 -0.110596 -0.113129 -0.115601 -0.118103 -0.120605 -0.123108 -0.12558 -0.128082 -0.130554 -0.133087 -0.135559 -0.138062 -0.140564 -0.143066 -0.145538 -0.137146 -0.128693 -0.1203 -0.111847 -0.103424 -0.0950317 -0.0866394 -0.078186 -0.0483704 -0.0185547 0.011261 0.0410461 0.068573 0.0960999 0.121338 0.146545 0.165039 0.146881 0.11496 0.0830688 0.0144348 -0.0174866 -0.00891113 -0.000366211 0.00973511 0.0198364 0.0299072 0.039978 0.0516357 0.0632324 0.0748291 0.0864868 0.087738 0.0890198 0.0536499 0.018219 0.00341797 -0.011322 0.0350342 0.0813293 0.148285 0.215271 0.266205 0.280426 0.278625 0.276855 0.272797 0.268677 0.247375 0.226044 0.204712 0.183411 0.125458 0.0674438 0.0117188 -0.0439453 -0.0637207 -0.0468445 -0.0506287 -0.0543518 -0.0557861 -0.057251 -0.0587463 -0.0601807 -0.0306702 -0.00115967 0.0283813 0.0578918 0.0874023 0.116943 0.146454 0.175964 0.176453 0.17691 0.177429 0.177917 0.141724 0.105591 0.069397 0.0332031 0.00479126 -0.0235901 -0.0519714 -0.0803833 -0.072113 -0.0638123 -0.055542 -0.0472717 -0.0317688 -0.0162659 0.01651 0.0186462 -0.0231323 -0.0648499 -0.108551 -0.152222 -0.129944 -0.107574 -0.0852966 -0.0629578 -0.0773315 -0.0916748 -0.106018 -0.120392 -0.102661 -0.0848999 -0.0671997 -0.049469 -0.0317078 -0.0140076 0.00369263 0.0214539 0.0410461 0.0606689 0.0802307 0.0998535 0.117157 0.13443 0.149811 0.165222 0.164185 0.132599 0.0834351 0.0342712 -0.0098877 -0.0235596 -0.00354004 0.034729 0.0521545 0.0695801 0.0863037 0.102966 0.116577 0.0996704 0.0510254 -0.0159607 -0.080658 -0.114807 -0.123291 -0.101288 -0.0509949 -0.000701904 0.0148315 0.0303345 0.0162964 0.0022583 -0.0117188 -0.0257568 -0.0401611 -0.0545349 -0.0861511 -0.0871887 -0.0679932 -0.0488281 -0.0276489 -0.00656128 0.0145569 0.0357056 0.0567932 0.0779114 0.0724182 0.066925 0.0614624 0.0559692 0.0505066 0.0450439 0.0395508 0.0340576 0.0438538 0.0536499 0.0634766 0.0732727 0.0819092 0.0906067 0.108398 0.10788 0.094696 0.0632019 0.0237122 0.01474 -0.0125732 -0.0398254 -0.0652466 -0.0906372 -0.129028 -0.167419 -0.20575 -0.244141 -0.223328 -0.202454 -0.181641 -0.160828 -0.138245 -0.115662 -0.112213 -0.127075 -0.143066 -0.140778 -0.119324 -0.0979004 -0.0955505 -0.0932007 -0.109253 -0.125244 -0.129028 -0.132843 -0.136627 -0.140381 -0.141449 -0.142487 -0.143585 -0.144623 -0.145691 -0.14679 -0.147827 -0.148895 -0.12854 -0.108215 -0.0879211 -0.0675659 -0.0472412 -0.026947 -0.00662231 0.0137329 0.0136414 0.0135498 0.0226135 0.0133362 0.0258484 0.0200195 0.0142212 0.0267029 0.0376892 0.0670166 0.0974731 0.109589 0.133179 0.156769 0.179199 0.20166 0.194824 0.187988 0.191467 0.176636 0.174774 0.172913 0.171051 0.169189 0.156616 0.162415 0.190338 0.236603 0.27179 0.306976 0.316559 0.295624 0.26712 0.220276 0.172729 0.143463 0.138641 0.152191 0.173706 0.195251 0.199982 0.186371 0.162872 0.121002 0.0615845 0.00216675 -0.0561218 -0.0838623 -0.076416 -0.0506287 -0.0332031 -0.0158081 0.00384521 0.0235596 0.0432434 0.0628967 0.0539246 0.0449524 0.0463257 0.0293274 0.022644 0.0160217 0.00704956 -0.00192261 -0.0102234 -0.0368652 -0.0634766 -0.0717773 -0.0651855 -0.0585632 -0.0427856 -0.00869751 0.0486755 0.106079 0.155487 0.186523 0.183167 0.16156 0.118469 0.0754089 0.0489197 0.0224304 0.0265198 0.0305786 0.0136414 -0.00326538 -0.0213623 -0.0394592 -0.0315857 -0.0420227 -0.0715332 -0.101105 -0.14325 -0.167023 -0.170593 -0.174194 -0.187378 -0.200531 -0.231995 -0.263519 -0.280884 -0.298218 -0.315613 -0.332977 -0.317902 -0.302795 -0.257111 -0.211487 -0.174622 -0.137726 -0.119202 -0.100677 -0.0824585 -0.06427 -0.0765991 -0.0889587 -0.0852966 -0.0815735 -0.0778809 -0.0742188 -0.0510559 -0.0278931 -0.00469971 0.0184631 0.041626 0.0648193 0.0879822 0.111115 0.125275 0.139404 0.153534 0.167664 0.181793 0.195923 0.210052 0.224182 0.225342 0.226471 0.227631 0.22876 0.229919 0.231049 0.232208 0.233337 0.201782 0.170227 0.138672 0.107117 0.0881653 0.0692139 0.0758362 0.113037 0.171234 0.229431 0.259003 0.288544 0.278748 0.268982 0.259186 0.24939 0.219757 0.190094 0.173828 0.18808 0.226471 0.264801 0.305054 0.345306 0.358826 0.372345 0.3591 0.315369 0.272308 0.210999 0.141632 0.0722656 0.0298767 0.0180359 -0.0109863 -0.0400391 -0.0682983 -0.0964966 -0.124786 -0.153046 -0.133179 -0.113312 -0.0934448 -0.0735474 -0.0536804 -0.0338135 -0.0139465 0.00588989 0.00494385 0.0039978 0.00302124 0.0020752 0.00112915 0.000213623 -0.000732422 -0.00167847 -0.00912476 -0.0166016 -0.0240479 -0.0314331 -0.0274353 -0.023407 -0.0377502 -0.052063 -0.100891 -0.14975 -0.180237 -0.210754 -0.204559 -0.198395 -0.173889 -0.149414 -0.138275 -0.127167 -0.141632 -0.186615 -0.246948 -0.30719 -0.343811 -0.349884 -0.322998 -0.296112 -0.248993 -0.201874 -0.141724 -0.081604 -0.0581665 -0.034729 -0.0265503 -0.0184021 -0.0102234 -0.00201416 -0.0447083 -0.0872803 -0.148254 -0.209229 -0.224792 -0.240356 -0.219269 -0.198151 -0.164459 -0.130707 -0.0969849 -0.0632935 -0.0563049 -0.0493469 -0.0790405 -0.108673 -0.138367 -0.168091 -0.161102 -0.154144 -0.117645 -0.0812378 -0.0447998 -0.0083313 0.0384521 0.0852051 0.113617 0.142059 0.138428 0.134766 0.0944214 0.0541077 0.0229797 -0.00817871 -0.0210266 -0.0338135 -0.0306702 -0.0274658 -0.0242615 -0.0211182 -0.0168152 -0.0124817 -0.00814819 -0.00384521 -0.0209351 -0.0379639 -0.0550232 -0.072113 -0.0892029 -0.106262 -0.123291 -0.140381 -0.152527 -0.164673 -0.176819 -0.188995 -0.198822 -0.208649 -0.218536 -0.228363 -0.209229 -0.190033 -0.134186 -0.0783081 -0.022522 0.0333557 0.0524902 0.0716858 0.0764771 0.0812988 0.0861206 0.0908813 0.106018 0.121155 0.11792 0.114716 0.0989075 0.0830688 0.103912 0.124786 0.145599 0.166473 0.150604 0.134796 0.134766 0.134705 0.152985 0.171295 0.174713 0.178101 0.181488 0.184906 0.184845 0.184784 0.148071 0.11142 0.074646 0.0379944 0.0379333 0.0379028 0.0457153 0.0535583 0.0613708 0.0692139 0.0793152 0.0895081 0.0996094 0.109741 0.082428 0.0551147 0.0278015 0.000549316 -0.0267639 -0.0540771 -0.0813599 -0.108673 -0.0681458 -0.0276184 0.0106201 0.0488586 0.0672913 0.0490112 0.014679 -0.0196533 -0.0409851 -0.0623169 -0.0836792 -0.10495 -0.126343 -0.147644 -0.168976 -0.190338 -0.207977 -0.225647 -0.206665 -0.187653 -0.18927 -0.190857 -0.192474 -0.194092 -0.168976 -0.14386 -0.118744 -0.0935974 -0.0914001 -0.0892029 -0.050354 -0.0114746 0.0391846 0.0898438 0.124451 0.122406 0.0783691 0.0343018 -0.0120544 -0.0584106 -0.0772705 -0.0961304 -0.11499 -0.133789 -0.136658 -0.139435 -0.105591 -0.0717163 -0.0604553 -0.0491943 -0.0379333 -0.0266724 -0.00393677 0.0188293 0.0232239 0.0276184 0.00527954 -0.0170593 -0.0577393 -0.0983582 -0.149353 -0.200348 -0.235291 -0.233582 -0.230286 -0.22699 -0.239777 -0.252502 -0.251526 -0.250519 -0.249542 -0.248535 -0.242188 -0.23584 -0.211151 -0.186493 -0.15036 -0.114227 -0.114746 -0.115265 -0.14563 -0.175995 -0.188049 -0.200073 -0.165924 -0.131744 -0.0975647 -0.063385 -0.0440979 -0.0248108 -0.0422363 -0.0596008 -0.0540771 -0.0485229 -0.0429993 -0.0374451 -0.00927734 0.0188293 0.0836182 0.148468 0.177765 0.207031 0.199646 0.192291 0.194489 0.196625 0.217133 0.23764 0.244415 0.25116 0.196777 0.142456 0.0602417 -0.0219421 -0.104095 -0.149658 -0.185638 -0.184937 -0.165894 -0.146881 -0.133606 -0.1203 -0.106964 -0.093689 -0.0548401 -0.0159302 -0.0136719 -0.0114746 -0.0299683 -0.0484314 -0.0241699 0.00012207 0.0152588 0.0303345 0.0149231 -0.000488281 0.00393677 0.00839233 0.0127869 0.0172119 0.0197449 0.0222168 0.0247498 0.0272827 0.0354919 0.0437012 0.0518799 0.0600891 0.0682983 0.0764771 0.0846863 0.0928955 0.0678711 0.0428467 0.0177917 -0.00723267 0.0158691 0.0389404 0.0803833 0.121826 0.148712 0.175629 0.159729 0.14389 0.142883 0.141876 0.159241 0.176575 0.184753 0.192963 0.201111 0.20929 0.218658 0.227966 0.237274 0.246613 0.227539 0.208466 0.189392 0.170319 0.151245 0.132141 0.113037 0.0939941 0.10849 0.123077 0.137573 0.1521 0.166656 0.181152 0.19574 0.210236 0.196594 0.182983 0.169373 0.155731 0.14212 0.12851 0.114838 0.101257 0.0681458 0.0350342 0.00192261 -0.0311584 -0.0803223 -0.129456 -0.148071 -0.166656 -0.149261 -0.131927 -0.0962219 -0.0605469 -0.0240784 0.0123901 0.0304871 0.048645 0.0170593 -0.0144348 -0.06427 -0.114136 -0.117798 -0.121429 -0.0823364 -0.0431824 -0.0424194 -0.0415955 -0.0408325 -0.0400391 -0.0365906 -0.0331421 -0.0297241 -0.0262451 -0.0342407 -0.0422363 -0.0502319 -0.0582581 -0.0673828 -0.0765381 -0.0856628 -0.0948486 -0.0799866 -0.065094 -0.068573 -0.0720215 -0.0766602 -0.0812683 -0.0675354 -0.053833 -0.0248413 0.00418091 0.0148315 0.0254822 0.0346375 0.0437622 0.071228 0.0987244 0.104919 0.111084 0.0744629 0.0379028 0.00933838 -0.0192566 -0.0173035 -0.0152893 0.000457764 0.0161743 0.0318604 0.0476379 0.0653076 0.0829163 0.100525 0.118195 0.114746 0.111359 0.107971 0.104553 0.101105 0.0977173 0.0943298 0.0908813 0.0519104 0.0130005 -0.0259094 -0.0648499 -0.121002 -0.177094 -0.202637 -0.228241 -0.179718 -0.131256 -0.0827942 -0.0343018 -0.0278015 -0.0213623 -0.0454712 -0.0695496 -0.0622864 -0.0550537 -0.0478516 -0.0405884 -0.0474854 -0.0544128 -0.0429993 -0.0315247 -0.0245667 -0.0175476 -0.0410767 -0.0646667 -0.0802307 -0.0957336 -0.092926 -0.0901489 -0.0996094 -0.109009 -0.118439 -0.127869 -0.136169 -0.14444 -0.15271 -0.161011 -0.154327 -0.147705 -0.141052 -0.134369 -0.125763 -0.117218 -0.108673 -0.100098 -0.0884399 -0.0768433 -0.034668 0.00753784 0.0428467 0.078125 0.0950928 0.112091 0.0986328 0.0852051 0.0717773 0.0583191 0.0437012 0.0291443 0.0145874 -3.05176e-05 0.0067749 0.0135803 0.0204163 0.0271912 0.0339661 0.040802 0.0476379 0.0544128 0.0615845 0.0687866 0.0759888 0.0831604 0.0903015 0.0975342 0.104736 0.111877 0.107971 0.104095 0.10025 0.0963135 0.112274 0.128265 0.113708 0.0990906 0.102814 0.106506 0.152954 0.199463 0.230286 0.261078 0.27356 0.286072 0.290161 0.29422 0.298279 0.302399 0.305359 0.308258 0.311188 0.314148 0.295746 0.277405 0.259033 0.240692 0.222321 0.203949 0.185608 0.167236 0.190857 0.214539 0.238159 0.26181 0.285492 0.309113 0.332764 0.356445 0.392242 0.428101 0.463898 0.499756 0.474457 0.449158 0.423859 0.39859 0.39621 0.39386 0.391479 0.389099 0.386749 0.384369 0.382019 0.379639 0.379364 0.379059 0.378784 0.378479 0.341492 0.304535 0.267578 0.230621 0.229584 0.228516 0.227417 0.226379 0.261993 0.297607 0.333221 0.368835 0.403168 0.4375 0.471771 0.506165 0.47934 0.452545 0.425751 0.398987 0.393585 0.388184 0.382782 0.37735 0.371948 0.366547 0.361176 0.355774 0.3573 0.358826 0.360382 0.361938 0.363464 0.365021 0.366547 0.368073 0.390991 0.41391 0.43689 0.459808 0.482727 0.505676 0.528595 0.551514 0.607513 0.663513 0.719574 0.775574 0.831573 0.887634 0.943634 0.999634 1.04037 1.08109 1.12186 1.1626 1.20865 1.25479 1.35587 1.49359 1.65457 1.85229 2.11722 2.45544 2.82498 3.26788 3.78415 4.42258 5.19086 6.08142 7.01935 7.95721 8.79581 9.4144 9.68622 9.59131 9.08817 8.3161 7.38287 6.41299 5.48975 4.68866 4.02124 3.4761 3.03409 2.66537 2.34857 2.10519 1.87631 1.7207 1.58115 1.4783 1.40738 1.33643 1.26773 1.19907 1.13498 1.07086 1.00681 0.942719 0.905396 0.868042 0.830658 0.793335 0.756012 0.718628 0.681274 0.643951 0.629395 0.614838 0.60022 0.585663 0.571075 0.556488 0.541931 0.527344 0.542572 0.557831 0.572998 0.588226 0.579407 0.570526 0.586121 0.620087 0.646057 0.64151 0.592255 0.524689 0.509033 0.493378 0.476562 0.459808 0.490356 0.520966 0.551514 0.582062 0.612671 0.643219 0.673828 0.704376 0.681702 0.659088 0.653595 0.617584 0.598724 0.579865 0.559143 0.538391 0.539001 0.539673 0.540283 0.540924 0.541595 0.542206 0.542816 0.543488 0.555054 0.566559 0.578094 0.5896 0.601166 0.612732 0.624237 0.635773 0.625885 0.616058 0.606232 0.596405 0.586517 0.576691 0.566803 0.556946 0.572418 0.587952 0.603455 0.618927 0.63446 0.649963 0.665436 0.680939 0.681183 0.681366 0.68161 0.681854 0.682037 0.682281 0.682465 0.682709 0.662384 0.64209 0.621735 0.60144 0.581116 0.560791 0.540497 0.520203 0.576233 0.632294 0.688385 0.744446 0.799408 0.854309 0.917603 0.962646 0.974152 0.955139 0.952118 0.949158 0.944244 0.939392 0.934479 0.929535 0.924683 0.919769 0.914886 0.909973 0.90509 0.900177 0.895264 0.890411 0.874725 0.859039 0.843384 0.827698 0.812012 0.796356 0.78067 0.765015 0.789032 0.81311 0.837128 0.861176 0.885254 0.909302 0.933319 0.957397 0.927826 0.898315 0.868805 0.839325 0.809753 0.780243 0.750763 0.721191 0.700867 0.680511 0.660187 0.639801 0.619446 0.59906 0.578735 0.55838 0.600677 0.642944 0.685211 0.727509 0.769806 0.812042 0.854309 0.896606 0.917511 0.938385 0.959259 0.980164 1.00107 1.02194 1.04279 1.06372 1.0618 1.05984 1.05789 1.05597 1.05408 1.05209 1.05014 1.04825 1.07996 1.1116 1.14325 1.17496 1.20667 1.23831 1.26996 1.30167 1.28238 1.26309 1.24384 1.22455 1.20526 1.18604 1.16675 1.14746 1.19846 1.24942 1.30048 1.35147 1.40244 1.45349 1.50449 1.55548 1.55118 1.54688 1.54263 1.53833 1.53403 1.52979 1.52548 1.52118 1.49551 1.46982 1.44418 1.41849 1.39279 1.36716 1.34149 1.3158 1.37906 1.44232 1.50558 1.56885 1.63211 1.69534 1.75861 1.82187 1.85153 1.88116 1.91083 1.94046 1.97012 1.99976 2.02942 2.05908 2.08978 2.12045 2.15115 2.18185 2.21255 2.24326 2.27396 2.30466 2.3262 2.34772 2.36926 2.39078 2.4169 2.44302 2.46915 2.49527 2.50391 2.51254 2.59451 2.67648 2.71722 2.75793 2.79868 2.83939 2.86942 2.89944 2.92947 2.9595 2.98953 3.01956 3.04959 3.07965 3.12503 3.17044 3.21585 3.26126 3.30667 3.35205 3.39746 3.44287 3.50354 3.56424 3.62491 3.68561 3.74628 3.80698 3.86765 3.92831 3.95999 3.99164 4.02328 4.05493 4.08661 4.11826 4.1499 4.18155 4.22391 4.26627 4.30859 4.35095 4.46664 4.58231 4.698 4.81369 4.94971 5.08572 5.22174 5.35779 5.4938 5.62982 5.76584 5.90186 6.04706 6.19223 6.33743 6.4826 6.62781 6.77298 6.91818 7.06335 7.18344 7.30353 7.42358 7.54367 7.73709 7.93048 8.1239 8.31732 8.526 8.73468 8.94336 9.15207 9.36533 9.57861 9.79187 10.0051 10.2527 10.5002 10.8211 11.142 11.4927 11.8434 12.194 12.5447 12.9198 13.295 13.6334 13.9719 14.3149 14.658 15.0399 15.4219 15.8419 16.2985 16.791 17.3202 17.8685 18.4778 19.1468 19.8769 20.6712 21.5266 22.4063 23.3228 24.2897 25.2932 26.3594 27.5112 28.7874 30.1736 31.6575 33.2759 35.0456 36.9741 39.0646 41.314 43.7391 46.3964 49.2981 52.5054 56.0443 59.962 64.3389 69.2413 74.7932 81.054 88.1223 96.1439 105.256 115.518 126.824 138.693 150.253 160.517 168.875 175.693 182.098 189.407 198.7 210.706 225.923 244.783 267.84 295.763 329.494 370.093 418.971 477.797 548.745 634.629 739.238 867.24 1023.4 1209.89 1421.83 1641.22 1833.3 1952.47 1962.29 1858.42 1671.98 1449.1 1227.95 1029.8 861.78 723.117 610.009 518.143 443.568 383.049 333.885 293.888 261.353 234.905 213.492 196.358 182.92 172.636 164.901 158.754 152.937 146.118 137.475 127.146 115.969 104.964 94.8147 85.814 77.9777 71.1925 65.3271 60.2194 55.7717 51.8374 48.3278 45.1849 42.3506 39.7852 37.4916 35.4182 33.5067 31.7662 30.1725 28.7499 27.4316 26.2356 25.1136 24.065 23.0745 22.1206 21.2079 20.332 19.5279 18.797 18.1082 17.4927 16.8987 16.3045 15.7151 15.1255 14.5712 14.0168 13.4625 12.9081 12.476 12.0439 11.6118 11.1796 10.8102 10.4406 10.0712 9.70169 9.45441 9.20715 8.9599 8.71262 8.54202 8.37146 8.20087 8.03027 7.85968 7.68909 7.51849 7.34793 7.19412 7.04034 6.88657 6.73279 6.57901 6.42523 6.27145 6.11768 5.97223 5.82681 5.68134 5.53592 5.39276 5.24957 5.08582 4.95874 4.892 4.82523 4.76074 4.69629 4.63184 4.56732 4.50287 4.43842 4.32996 4.22147 4.11523 4.00906 3.9556 3.93875 3.90131 3.86386 3.78748 3.71109 3.63464 3.55826 3.48187 3.40543 3.32904 3.25266 3.18896 3.12527 3.06158 2.99789 2.9342 2.87051 2.80682 2.74313 2.71307 2.68298 2.65289 2.62283 2.59274 2.56268 2.53259 2.5025 2.45953 2.41656 2.3736 2.33063 2.28766 2.24469 2.20172 2.15875 2.13107 2.10336 2.07568 2.048 2.02029 1.99261 1.9649 1.93723 1.8956 1.85397 1.81238 1.77075 1.72913 1.68753 1.6459 1.60425 1.56262 1.521 1.4794 1.43777 1.39615 1.35455 1.31293 1.2713 1.25516 1.23901 1.22293 1.20679 1.19067 1.17456 1.15845 1.1423 1.13531 1.12836 1.12143 1.11447 1.10748 1.10056 1.0936 1.08664 1.07684 1.06705 1.05731 1.04752 1.03775 1.02798 1.01822 1.00842 1.01239 1.01636 1.02036 1.02432 1.026 1.02771 1.05002 1.03564 0.949738 0.863861 0.778015 0.692108 0.658936 0.662476 0.645325 0.628204 0.624023 0.619873 0.615784 0.611633 0.607483 0.603363 0.599213 0.595062 0.590942 0.586853 0.582794 0.578674 0.574585 0.570526 0.566406 0.562317 0.567352 0.572418 0.577545 0.582611 0.587646 0.592773 0.597839 0.602875 0.625427 0.647949 0.670532 0.693085 0.715607 0.73819 0.760742 0.783264 0.766083 0.748901 0.73175 0.714569 0.697357 0.680237 0.663055 0.645844 0.640472 0.635101 0.62973 0.624359 0.618988 0.613586 0.608246 0.602875 0.588318 0.573761 0.559235 0.544678 0.530121 0.515625 0.501099 0.486542 0.454681 0.422882 0.391052 0.359253 0.327393 0.295624 0.263763 0.231934 0.245941 0.259949 0.273987 0.287964 0.302002 0.31601 0.329987 0.344025 0.340576 0.337189 0.333801 0.330353 0.326935 0.323547 0.32016 0.316711 0.313263 0.309875 0.306488 0.30307 0.299622 0.296234 0.292847 0.289398 0.280151 0.270844 0.261505 0.252258 0.242981 0.233673 0.224365 0.215118 0.22113 0.227112 0.233063 0.239075 0.245087 0.251068 0.257019 0.263062 0.257507 0.252014 0.246521 0.240997 0.235504 0.22995 0.224457 0.218933 0.21344 0.207947 0.202423 0.19693 0.191376 0.185883 0.180359 0.174866 0.174042 0.173187 0.172333 0.171509 0.170715 0.169861 0.169037 0.168243 0.176544 0.184845 0.193207 0.201569 0.209869 0.218231 0.226532 0.234894 0.23761 0.240326 0.243103 0.245819 0.248535 0.251312 0.254028 0.256744 0.25946 0.262177 0.264954 0.26767 0.270386 0.273163 0.275879 0.278625 0.26767 0.256744 0.24585 0.234924 0.223999 0.213104 0.202179 0.191254 0.207794 0.224365 0.240997 0.257568 0.274139 0.290741 0.307312 0.323883 0.335724 0.347565 0.359406 0.371246 0.383087 0.394928 0.406769 0.41861 0.474731 0.530884 0.587036 0.643188 0.699341 0.755463 0.811615 0.867767 0.938721 1.00967 1.08292 1.15613 1.25076 1.38205 1.54773 1.75006 1.97916 2.24487 2.5809 2.99026 3.47372 4.07938 4.77444 5.59171 6.5314 7.50775 8.47119 9.26343 9.74631 9.86258 9.56628 8.90332 8.01575 7.00598 6.00848 5.08426 4.25018 3.53836 2.94568 2.4263 2.00674 1.66049 1.4075 1.22781 1.10004 0.972321 0.849152 0.725983 0.714325 0.702667 0.691071 0.679413 0.667786 0.656158 0.644531 0.632874 0.609467 0.586029 0.562592 0.539185 0.515808 0.492371 0.468933 0.445526 0.38089 0.316193 0.251495 0.186859 0.195526 0.204193 0.21283 0.221497 0.208527 0.195496 0.182465 0.169464 0.156494 0.143463 0.130402 0.117432 0.0463867 -0.0246887 -0.0957947 -0.16684 -0.164551 -0.162292 -0.160065 -0.157776 -0.141235 -0.124725 -0.108246 -0.0917358 -0.0752258 -0.0587463 -0.0422363 -0.0256958 -0.00460815 0.01651 0.0375671 0.0586548 0.0797729 0.10083 0.121918 0.143005 0.177216 0.211395 0.245514 0.279724 0.333374 0.386993 0.403992 0.42099 0.38031 0.33963 0.280579 0.221558 0.171722 0.121826 0.071991 0.0221252 0.00900269 -0.00411987 0.00112915 0.00631714 0.0138245 0.0213623 0.0105286 -0.000305176 -6.10352e-05 0.000183105 0.0371399 0.0740356 0.0971985 0.120392 0.125214 0.130035 0.1315 0.132996 0.0978699 0.0626526 0.0389404 0.0152588 0.00985718 0.00445557 -0.00167847 -0.00784302 0.0227051 0.0532227 0.0745544 0.0959473 0.098938 0.101959 0.119049 0.136139 0.15329 0.17038 0.163422 0.156494 0.186188 0.215881 0.279938 0.344025 0.37146 0.398865 0.397644 0.396454 0.358521 0.320618 0.329987 0.339355 0.367096 0.394775 0.359436 0.324158 0.252167 0.180176 0.134918 0.0896301 0.0810852 0.0725098 0.101715 0.130981 0.178528 0.226105 0.266327 0.30658 0.31012 0.31369 0.265717 0.217682 0.169708 0.121735 0.126465 0.131195 0.135864 0.140594 0.145325 0.149994 0.154724 0.159454 0.139252 0.119049 0.0988159 0.0786133 0.0584106 0.0381775 0.0179749 -0.00222778 -0.0613708 -0.120514 -0.179718 -0.238892 -0.245331 -0.251831 -0.221588 -0.191376 -0.175751 -0.160156 -0.144531 -0.128937 -0.111023 -0.0931091 -0.0752258 -0.057312 -0.0562134 -0.0551147 -0.0540161 -0.0529175 -0.0518188 -0.0507202 -0.0496216 -0.0485229 -0.0255737 -0.00259399 0.0203552 0.043335 0.0662842 0.0892639 0.112213 0.135193 0.142883 0.150574 0.158264 0.165924 0.173615 0.181305 0.188995 0.196686 0.180359 0.164062 0.147797 0.13147 0.0933533 0.0553284 0.0539246 0.0524902 0.0682678 0.0840454 0.0815125 0.078949 0.0866699 0.0944519 0.102234 0.109985 0.103882 0.0978088 0.0550842 0.0122986 -0.0453796 -0.102997 -0.0995178 -0.0960693 -0.0582581 -0.0204163 -0.00088501 0.0185852 0.0396118 0.0606689 0.100037 0.139404 0.18399 0.228577 0.23645 0.244385 0.213348 0.182251 0.132904 0.0835266 0.0628052 0.0420837 0.0579834 0.0739441 0.0681152 0.0622253 0.056427 0.0505981 0.0509644 0.0513611 0.0516968 0.052063 0.0524597 0.0527954 0.0531616 0.0535583 0.0631104 0.0726318 0.0821533 0.0917053 0.101257 0.110748 0.1203 0.129852 0.132812 0.135803 0.138824 0.141785 0.165375 0.188995 0.175964 0.162872 0.139099 0.115387 0.0916443 0.0678711 0.0188904 -0.0300598 -0.0423279 -0.0546265 -0.0128174 0.0290527 0.0342712 0.0394287 0.0457153 0.052063 0.0950928 0.138062 0.198212 0.258423 0.300293 0.342102 0.343842 0.345612 0.310699 0.275757 0.236847 0.197937 0.159058 0.120148 0.078949 0.0377808 -0.00341797 -0.0446167 -0.0384521 -0.0322876 -0.0260925 -0.019928 -0.0137634 -0.00756836 -0.00140381 0.00476074 0.00222778 -0.000305176 -0.0027771 -0.00531006 -0.0307617 -0.0561523 -0.0449524 -0.0337219 0.0187378 0.071228 0.0870667 0.102875 0.0682678 0.0336914 -0.000915527 -0.035553 -0.0354309 -0.0353394 -0.0352478 -0.0351562 -0.0373535 -0.0395508 -0.041748 -0.0439453 -0.0614319 -0.0788879 -0.133026 -0.187164 -0.241302 -0.295471 -0.312927 -0.330414 -0.307495 -0.284576 -0.261658 -0.238739 -0.213531 -0.188324 -0.163116 -0.137909 -0.157013 -0.176086 -0.19519 -0.214294 -0.233398 -0.252502 -0.271576 -0.29068 -0.254547 -0.218414 -0.182251 -0.146118 -0.183319 -0.22049 -0.25769 -0.294891 -0.263336 -0.231781 -0.200195 -0.16864 -0.137085 -0.10553 -0.0739746 -0.0424194 -0.0117188 0.0189819 0.0496826 0.0803833 0.111084 0.141785 0.172485 0.203186 0.178101 0.153046 0.127991 0.102905 0.100769 0.0986328 0.0598145 0.0209961 -0.0471802 -0.115356 -0.146942 -0.178436 -0.159546 -0.140686 -0.121765 -0.102875 -0.0518799 -0.00088501 0.0500488 0.101044 0.181061 0.261047 0.397583 0.534149 0.677094 0.746704 0.739868 0.65976 0.54068 0.42157 0.297913 0.174255 0.0796204 -0.0150146 -0.0730286 -0.130981 -0.13623 -0.141541 -0.14679 -0.152039 -0.141052 -0.130066 -0.119141 -0.108154 -0.097168 -0.0862427 -0.0752563 -0.06427 -0.0578918 -0.0514832 -0.0451355 -0.0387268 -0.0323486 -0.026001 -0.0195923 -0.0131836 0.000732422 0.014679 0.0285645 0.042511 0.0564575 0.070343 0.0842896 0.0982361 0.0663452 0.0344543 0.00250244 -0.0293884 -0.0589905 -0.088623 -0.118225 -0.147827 -0.175415 -0.203033 -0.194 -0.184937 -0.196472 -0.208099 -0.219635 -0.231201 -0.219055 -0.20694 -0.194855 -0.182739 -0.170593 -0.158539 -0.146393 -0.134277 -0.154907 -0.175537 -0.196198 -0.216827 -0.237457 -0.258118 -0.278748 -0.299377 -0.292511 -0.285614 -0.278809 -0.271912 -0.265045 -0.258209 -0.251343 -0.244476 -0.252716 -0.260986 -0.269257 -0.277496 -0.285767 -0.294037 -0.302277 -0.310547 -0.318817 -0.327057 -0.335327 -0.343597 -0.351837 -0.360107 -0.368347 -0.376617 -0.366821 -0.357056 -0.34726 -0.337463 -0.327698 -0.317902 -0.308105 -0.298309 -0.299988 -0.301666 -0.303345 -0.304993 -0.286041 -0.26709 -0.284821 -0.302521 -0.310455 -0.318329 -0.326202 -0.334137 -0.34436 -0.354523 -0.364685 -0.374908 -0.369843 -0.364746 -0.359619 -0.354553 -0.349518 -0.344391 -0.339294 -0.334229 -0.348358 -0.362427 -0.376526 -0.390656 -0.404785 -0.418884 -0.432953 -0.447083 -0.427612 -0.408081 -0.38855 -0.36908 -0.349609 -0.330078 -0.310547 -0.291077 -0.282562 -0.274078 -0.265533 -0.257019 -0.248535 -0.23999 -0.231476 -0.222992 -0.229767 -0.236542 -0.243286 -0.250061 -0.256836 -0.26355 -0.270355 -0.27713 -0.284393 -0.291626 -0.298859 -0.306091 -0.313354 -0.320557 -0.32782 -0.335083 -0.320953 -0.306824 -0.292633 -0.278503 -0.266663 -0.254791 -0.24295 -0.23111 -0.212585 -0.194092 -0.21228 -0.230438 -0.227936 -0.225525 -0.223083 -0.220581 -0.227264 -0.234009 -0.240753 -0.247437 -0.277039 -0.306671 -0.299652 -0.292603 -0.279694 -0.266846 -0.29068 -0.314453 -0.333649 -0.352905 -0.356079 -0.322571 -0.276825 -0.23114 -0.183167 -0.135132 -0.0641785 0.00671387 0.0409546 0.0752258 0.0622864 0.0493469 0.0364685 0.0235291 0.0312195 0.0389404 0.00994873 -0.0190125 -0.0678711 -0.116699 -0.128845 -0.141022 -0.173798 -0.206573 -0.237061 -0.267578 -0.233246 -0.162262 -0.0774536 0.0072937 0.0576477 0.0714111 0.0446167 0.0178223 0.00402832 -0.00976562 0.0131531 0.0360413 0.0550842 0.0741882 0.0565491 0.0389404 0.0166931 -0.0055542 -0.027771 -0.0500183 -0.0722656 -0.0944519 -0.116699 -0.138947 -0.150513 -0.162048 -0.136902 -0.111786 -0.0866699 -0.0615234 -0.0730591 -0.0846252 -0.0958862 -0.107147 -0.118378 -0.129639 -0.143188 -0.156708 -0.170288 -0.183838 -0.168365 -0.152893 -0.13739 -0.121918 -0.106445 -0.0909119 -0.0754395 -0.0599976 -0.0140686 0.0318604 0.0777588 0.123688 0.116913 0.110077 0.0666199 0.0231934 -0.00192261 -0.0270386 -0.0522156 -0.0773315 -0.125336 -0.173431 -0.184784 -0.196136 -0.182983 -0.1698 -0.156677 -0.143494 -0.128021 -0.11261 -0.0971375 -0.081665 -0.0952148 -0.108765 -0.122375 -0.135956 -0.149506 -0.163116 -0.176666 -0.190216 -0.201843 -0.21344 -0.225037 -0.236633 -0.177185 -0.117767 -0.0602112 -0.00268555 0.0227661 0.0176392 0.00335693 -0.0292358 -0.0328064 -0.0364075 -0.0411377 -0.0458679 -0.0262451 -0.00662231 0.0130005 0.0326233 0.050354 0.0680542 0.101807 0.105011 0.0883484 0.0533447 0.0267639 0.000183105 -0.0252686 -0.0507202 -0.0761719 -0.101624 -0.171051 -0.240448 -0.273224 -0.305969 -0.2883 -0.27063 -0.25296 -0.235291 -0.196625 -0.157959 -0.138763 -0.150116 -0.197021 -0.243896 -0.292694 -0.341492 -0.318176 -0.294891 -0.271576 -0.248291 -0.224976 -0.201691 -0.178375 -0.15509 -0.151642 -0.148224 -0.144775 -0.141327 -0.137909 -0.13446 -0.131042 -0.127594 -0.12149 -0.115356 -0.109222 -0.103088 -0.0969849 -0.0908203 -0.0847168 -0.0786133 -0.0793762 -0.0801392 -0.0808411 -0.081604 -0.102997 -0.124359 -0.10907 -0.0937805 -0.0600891 -0.0263672 0.00738525 0.0410767 0.0770874 0.113129 0.149139 0.18512 0.16156 0.13797 0.11441 0.0908508 0.0672607 0.0437012 0.0201416 -0.00344849 -0.0314331 -0.0594177 -0.0873413 -0.115326 -0.0699768 -0.0245667 0.0207825 0.0661621 0.075592 0.0850525 0.094574 0.104004 0.0791016 0.0542297 0.0292969 0.00436401 0.00799561 0.0116272 0.0519714 0.0922546 0.131409 0.170624 0.173096 0.175568 0.169281 0.162964 0.138397 0.113739 0.0971375 0.0805664 0.0639648 0.0473328 0.0229797 -0.00134277 -0.0256958 -0.0500488 -0.0950317 -0.140015 -0.148315 -0.156616 -0.120605 -0.0846252 -0.0486145 -0.0126343 0.00274658 0.0181274 0.0701599 0.122192 0.190765 0.259338 0.306488 0.32312 0.287384 0.22113 0.151794 0.082489 0.0467834 0.0110474 0.0120239 0.01297 0.0288086 0.0446777 0.0605164 0.076355 0.0798645 0.0833435 0.0868225 0.0903015 0.116699 0.143127 0.132843 0.122589 0.103149 0.0837097 0.100952 0.118195 0.133148 0.148071 0.126343 0.104645 0.093689 0.0827637 0.0718384 0.0609131 0.0476685 0.0344543 0.0212402 0.00799561 0.0222778 0.0365601 0.0508423 0.065094 0.0793762 0.0936584 0.107941 0.122192 0.13739 0.152527 0.167664 0.182831 0.185425 0.187958 0.206909 0.225891 0.253296 0.250122 0.227417 0.204803 0.180267 0.15567 0.167755 0.179871 0.187531 0.195099 0.184357 0.173676 0.188171 0.202667 0.198792 0.194977 0.18161 0.168182 0.179962 0.210144 0.253296 0.278076 0.270386 0.232208 0.18808 0.143982 0.134674 0.125305 0.164825 0.204407 0.243958 0.283478 0.274902 0.266296 0.257751 0.249146 0.24057 0.232025 0.223419 0.214813 0.196411 0.177979 0.159576 0.141144 0.122742 0.10434 0.085907 0.0675049 0.0169678 -0.0335388 -0.0840149 -0.134521 -0.136139 -0.137726 -0.102661 -0.067627 -0.0325928 0.00250244 -0.0234985 -0.0495911 -0.096283 -0.142914 -0.152893 -0.162933 -0.13858 -0.114166 -0.0897827 -0.0654297 -0.0387878 -0.012085 0.0145874 0.0412292 0.0507812 0.0603638 0.0699768 0.0795288 0.0890808 0.0986633 0.108276 0.117798 0.0876465 0.0575256 0.0273743 -0.0027771 -0.032959 -0.0630798 -0.0932007 -0.123383 -0.11
537 -0.115662 -0.111725 -0.10788 -0.104004 -0.100098 -0.0962219 -0.0923462 -0.0846558 -0.0769958 -0.0692444 -0.061554 -0.0905457 -0.119476 -0.148468 -0.177429 -0.234406 -0.291351 -0.348267 -0.405212 -0.411774 -0.418243 -0.388123 -0.358002 -0.31604 -0.274078 -0.268707 -0.263428 -0.279907 -0.296326 -0.294464 -0.292603 -0.262848 -0.233093 -0.166748 -0.100342 -0.0430908 0.0140991 0.053009 0.0919495 0.0930176 0.0941162 0.0951843 0.096283 0.119141 0.141968 0.128174 0.11438 0.0846252 0.0548706 0.0617676 0.0686951 0.0744629 0.0802002 0.0492859 0.0184021 0.0276184 0.0368347 0.0643311 0.0918884 0.104553 0.117157 0.129791 0.142456 0.145508 0.14856 0.11496 0.0813293 0.0683594 0.0553589 0.0423889 0.0293884 0.0140991 -0.00115967 -0.016449 -0.0317078 -0.0469971 -0.0622864 -0.0775452 -0.0928345 -0.0889282 -0.0849915 -0.0810852 -0.077179 -0.0732727 -0.0693359 -0.0654297 -0.0615234 -0.0423279 -0.0231323 -0.00393677 0.0152588 0.0344543 0.0536499 0.0728455 0.092041 0.085907 0.0798035 0.0737305 0.067627 0.0615234 0.0554504 0.0493469 0.0432434 0.0371399 0.0310059 0.0249634 0.0188293 0.0150146 0.011261 0.00741577 0.00360107 -0.00241089 -0.00842285 0.0222778 0.0529175 0.0629578 0.0730286 0.0830688 0.0930786 0.0840149 0.0749512 0.065918 0.0568542 0.0500488 0.043335 0.0365601 0.0297852 0.0249023 0.0200195 0.0518799 0.0836792 0.115479 0.147308 0.142456 0.137573 0.126587 0.115601 0.104675 0.093689 0.0804138 0.0671997 0.0539246 0.0406494 0.0204163 0.000183105 -0.0200195 -0.0402527 0.0128174 0.0659485 0.119049 0.17215 0.195435 0.21875 0.242096 0.265381 0.252014 0.238708 0.225342 0.211975 0.17511 0.138306 0.101471 0.0646362 0.0300598 -0.00445557 -0.0389709 -0.0735474 -0.0538635 -0.0341492 0.0222168 0.0785522 0.146362 0.214203 0.241577 0.232208 0.196198 0.160248 0.122009 0.0837097 0.0943298 0.10498 0.152283 0.199554 0.242981 0.286499 0.329987 0.373444 0.400848 0.428284 0.439697 0.414398 0.375244 0.33609 0.294617 0.253174 0.209442 0.165649 0.121918 0.078186 0.0963135 0.114471 0.132568 0.150696 0.168854 0.186951 0.205078 0.223236 0.214935 0.206604 0.198273 0.189941 0.181641 0.173279 0.164978 0.156677 0.163635 0.170624 0.177551 0.184509 0.191467 0.198395 0.205383 0.212341 0.20047 0.188568 0.176666 0.164795 0.152893 0.141022 0.12912 0.117249 0.103821 0.0903931 0.0769958 0.0635681 0.0639038 0.0642395 0.101257 0.138245 0.211823 0.2854 0.322296 0.359192 0.345703 0.332184 0.318665 0.305145 0.287048 0.268982 0.250885 0.232788 0.214691 0.196594 0.178497 0.1604 0.17868 0.19696 0.215302 0.233582 0.251862 0.270203 0.288483 0.306793 0.285339 0.263916 0.242523 0.221069 0.199646 0.178253 0.15683 0.135376 0.123779 0.112183 0.100616 0.0890198 0.0567932 0.0246277 0.0290527 0.0335083 0.0447998 0.0561218 0.0675049 0.0787964 0.0901184 0.101471 0.112793 0.124115 0.159058 0.194061 0.192383 0.190674 0.186646 0.182709 0.215393 0.248047 0.257019 0.266052 0.238403 0.210724 0.205933 0.201233 0.196503 0.191711 0.202118 0.212585 0.223053 0.233459 0.243866 0.254303 0.264771 0.275177 0.284058 0.292969 0.30191 0.310791 0.29715 0.283539 0.30658 0.32959 0.384399 0.43927 0.463562 0.487823 0.482666 0.47757 0.454132 0.430634 0.39798 0.365356 0.363312 0.361206 0.387756 0.414337 0.422607 0.430817 0.41449 0.398224 0.381927 0.365601 0.384796 0.404022 0.423279 0.442474 0.466248 0.490082 0.513885 0.537659 0.52478 0.511932 0.499084 0.486206 0.493744 0.501282 0.508881 0.516418 0.558716 0.601074 0.643372 0.685669 0.693604 0.701538 0.678955 0.656311 0.626434 0.596588 0.54837 0.500153 0.44458 0.389008 0.364014 0.33902 0.346466 0.353943 0.37973 0.405518 0.395782 0.386047 0.376343 0.366608 0.376343 0.386139 0.365326 0.344513 0.287872 0.231201 0.192871 0.154572 0.140717 0.126831 0.112946 0.0990906 0.0856323 0.072113 0.0586243 0.0451355 0.092804 0.140381 0.187988 0.235657 0.272888 0.310089 0.34726 0.384521 0.360626 0.336731 0.312805 0.28891 0.32196 0.35495 0.387939 0.42099 0.435699 0.450348 0.434448 0.41861 0.4039 0.38913 0.392731 0.396362 0.389679 0.382935 0.37619 0.369507 0.370087 0.370605 0.401703 0.432831 0.465851 0.49884 0.501282 0.503784 0.50882 0.513855 0.549408 0.585022 0.616821 0.64859 0.64978 0.651001 0.657593 0.664154 0.640137 0.61615 0.583405 0.550598 0.560577 0.570618 0.580444 0.590271 0.600128 0.609955 0.622467 0.634979 0.647491 0.660004 0.66333 0.666687 0.670013 0.67337 0.676697 0.680054 0.68338 0.686737 0.699127 0.711548 0.723969 0.736389 0.736572 0.736755 0.75528 0.773804 0.783936 0.794067 0.773621 0.753174 0.751099 0.748993 0.746887 0.744781 0.736084 0.727356 0.718628 0.70993 0.701233 0.692505 0.683777 0.675079 0.666382 0.657654 0.648926 0.640228 0.631531 0.622803 0.614044 0.605377 0.594666 0.583923 0.573181 0.5625 0.551788 0.541046 0.530304 0.519623 0.575012 0.630341 0.685669 0.741058 0.752502 0.763916 0.744781 0.725677 0.698944 0.67215 0.645386 0.618652 0.589996 0.56131 0.532623 0.503967 0.517334 0.53064 0.543976 0.557343 0.570709 0.584015 0.597351 0.610718 0.614044 0.61734 0.620636 0.623993 0.65329 0.682556 0.669067 0.655609 0.647858 0.640076 0.662842 0.685669 0.698944 0.712158 0.707062 0.701996 0.734802 0.767609 0.800415 0.833191 0.862946 0.8927 0.922424 0.952179 0.929993 0.907776 0.855011 0.802277 0.758301 0.714325 0.68869 0.663055 0.652588 0.64212 0.662231 0.682343 0.704712 0.727112 0.718964 0.710785 0.710266 0.709747 0.727539 0.745361 0.770416 0.795471 0.851105 0.906738 0.954224 1.00174 1.04919 1.09671 1.08499 1.07327 1.06155 1.04987 1.0267 1.00354 0.980347 0.957184 0.934052 0.910828 0.887665 0.864532 0.811676 0.75882 0.707825 0.656891 0.649872 0.67337 0.679718 0.686066 0.717987 0.749939 0.78183 0.813782 0.845703 0.877594 0.909546 0.941498 0.906647 0.871765 0.836884 0.802032 0.767181 0.732269 0.697418 0.662567 0.673553 0.68454 0.695465 0.706451 0.717438 0.728363 0.739349 0.750305 0.760254 0.770172 0.78006 0.790009 0.799927 0.809814 0.819733 0.829681 0.818207 0.806763 0.795258 0.783783 0.772339 0.760834 0.749359 0.737915 0.733429 0.728943 0.724487 0.720001 0.715515 0.71106 0.706573 0.702087 0.69989 0.697693 0.695557 0.693359 0.691162 0.689026 0.686829 0.684631 0.676788 0.668976 0.661194 0.653351 0.68219 0.71106 0.739899 0.768738 0.804474 0.840179 0.875946 0.911652 0.910706 0.90979 0.908813 0.907867 0.940186 0.972504 1.00488 1.0372 1.03094 1.02475 1.03568 1.01605 0.979645 0.943207 0.895752 0.866577 0.854584 0.860992 0.883392 0.924103 0.956909 0.971375 0.954559 0.907166 0.881531 0.874268 0.891388 0.908539 0.915375 0.922211 0.929077 0.935913 0.945007 0.954193 0.963318 0.972412 0.945648 0.918854 0.89212 0.865326 0.838562 0.811829 0.785034 0.75824 0.771942 0.785645 0.799408 0.81311 0.826813 0.840546 0.854248 0.86795 0.913452 0.958954 1.00259 1.04617 1.02139 0.966125 0.929871 0.893646 0.907837 0.952576 0.980164 1.00769 1.03717 1.06668 1.09613 1.12558 1.09055 1.05551 1.02042 0.985352 0.950317 0.915222 0.880188 0.845123 0.846008 0.846863 0.847656 0.848541 0.849396 0.850189 0.851044 0.851929 0.911896 0.971863 1.03177 1.09174 1.09058 1.08939 1.08826 1.0871 1.06229 1.03745 1.01257 0.987762 0.962921 0.938049 0.913208 0.888397 0.911346 0.934326 0.957275 0.980255 1.0032 1.02618 1.04913 1.07211 1.05917 1.04623 1.03329 1.02036 1.03186 1.04337 1.01822 0.993042 0.972198 0.951324 0.991577 1.03183 1.0354 1.03897 1.04257 1.04614 1.05353 1.06094 1.06833 1.07574 1.08313 1.09055 1.09793 1.10535 1.11813 1.13098 1.14383 1.15662 1.1694 1.18225 1.1951 1.20789 1.18707 1.16632 1.14554 1.12473 1.10391 1.08313 1.06238 1.04156 1.02197 1.00244 0.982941 0.963348 0.943787 0.924255 0.904724 0.885162 0.911407 0.937714 0.96402 0.990265 1.01654 1.04285 1.06915 1.0954 1.09656 1.09772 1.09891 1.10004 1.1012 1.10239 1.10352 1.10468 1.12109 1.13751 1.15399 1.17041 1.18683 1.20331 1.21973 1.23615 1.25592 1.2757 1.2955 1.31528 1.32281 1.33041 1.35629 1.38217 1.44125 1.50037 1.52896 1.55753 1.53299 1.50848 1.50229 1.49606 1.49265 1.4892 1.48572 1.48227 1.49832 1.51431 1.49979 1.48529 1.45856 1.43182 1.42337 1.41495 1.39435 1.37366 1.35303 1.3324 1.3241 1.3158 1.30743 1.29913 1.29083 1.28247 1.27417 1.26587 1.26672 1.26758 1.26837 1.26926 1.27011 1.2709 1.27179 1.27264 1.29025 1.30786 1.32553 1.34314 1.36078 1.37845 1.39606 1.41367 1.41602 1.41833 1.42075 1.42307 1.42542 1.4278 1.43015 1.4325 1.44006 1.44766 1.45529 1.46289 1.47049 1.47812 1.48572 1.49332 1.50089 1.50848 1.51611 1.52371 1.53131 1.53894 1.54654 1.55414 1.54019 1.52625 1.51227 1.49832 1.48438 1.4704 1.45645 1.4425 1.45605 1.46964 1.48312 1.4967 1.50833 1.51996 1.53159 1.54324 1.5441 1.54495 1.51523 1.48553 1.45773 1.4299 1.43268 1.43546 1.49167 1.54791 1.63467 1.72147 1.75708 1.79266 1.78549 1.77835 1.77197 1.76562 1.77768 1.78964 1.78864 1.78769 1.78668 1.78568 1.7652 1.74472 1.7243 1.7038 1.72 1.73624 1.75241 1.76859 1.74667 1.72476 1.70291 1.681 1.70032 1.7197 1.76959 1.81949 1.86938 1.91928 1.92642 1.93356 1.90552 1.87753 1.84952 1.8215 1.8121 1.80267 1.79327 1.78387 1.7756 1.76736 1.75909 1.75082 1.75555 1.76028 1.78336 1.8064 1.84283 1.87927 1.93402 1.9888 2.0488 2.10883 2.14209 2.14481 2.125 2.08685 2.03879 1.99069 1.95752 1.92435 1.89114 1.85797 1.86032 1.86264 1.86499 1.86734 1.86945 1.87158 1.87372 1.87582 1.87793 1.88007 1.88223 1.88434 1.87152 1.8588 1.84604 1.83325 1.87354 1.91388 1.94086 1.93723 1.91345 1.88971 1.86713 1.87506 1.91888 1.99332 2.06281 2.11389 2.15848 2.20312 2.23209 2.23047 2.18988 2.13101 2.08057 2.03003 2.00208 1.97409 1.97662 1.97919 2.00125 2.02325 2.04532 2.06738 2.05621 2.04504 2.03381 2.02264 2.01147 2.00024 1.98907 1.97791 1.96606 1.95422 1.94232 1.93048 1.91864 1.90677 1.89493 1.88309 1.89685 1.91058 1.92429 1.93805 1.96896 1.99988 2.00024 2.00064 2.01752 2.03442 2.05133 2.06824 2.08322 2.09821 2.11322 2.1282 2.10959 2.09097 2.07233 2.05371 2.0351 2.01648 1.99786 1.97925 1.98782 1.99643 2.00504 2.01361 2.02222 2.03079 2.0394 2.048 2.06577 2.08353 2.10129 2.11905 2.13681 2.15454 2.1723 2.19006 2.16162 2.13318 2.10477 2.07629 2.05167 2.02707 2.00244 1.97781 1.95853 1.93924 1.98111 2.02292 2.03036 2.03787 2.04532 2.05276 2.06927 2.08582 2.10239 2.1189 2.13541 2.15198 2.16849 2.18503 2.20154 2.21805 2.23462 2.25113 2.26767 2.28424 2.30075 2.31726 2.31952 2.32175 2.32404 2.32629 2.32852 2.33081 2.33307 2.33533 2.32227 2.30923 2.29626 2.28323 2.2702 2.2572 2.24417 2.23114 2.23767 2.24423 2.25079 2.25735 2.26389 2.27048 2.27701 2.28357 2.26682 2.25003 2.21616 2.21277 2.25137 2.29004 2.34778 2.37494 2.35571 2.33646 2.31525 2.2941 2.27295 2.25177 2.23062 2.20947 2.24408 2.27869 2.31326 2.34787 2.38248 2.41705 2.45166 2.48627 2.46655 2.44684 2.42706 2.40735 2.38763 2.36789 2.34814 2.32843 2.3179 2.30734 2.29672 2.28619 2.27563 2.26505 2.25449 2.24393 2.25946 2.27496 2.29053 2.30606 2.32156 2.33713 2.35263 2.36816 2.36227 2.35641 2.35059 2.34473 2.33655 2.32843 2.32028 2.3121 2.30518 2.29828 2.25473 2.21112 2.1561 2.10107 2.08652 2.10861 2.11316 2.11771 2.12457 2.13141 2.14206 2.15274 2.16339 2.17404 2.2095 2.245 2.28046 2.31592 2.35141 2.38687 2.42004 2.45325 2.46121 2.43253 2.42444 2.41638 2.40604 2.39566 2.38531 2.37494 2.38837 2.40176 2.41519 2.42862 2.44202 2.45544 2.46884 2.48227 2.48041 2.47855 2.47668 2.47482 2.47296 2.4711 2.46924 2.46738 2.44168 2.41605 2.39041 2.36472 2.33905 2.31339 2.28775 2.26208 2.215 2.16797 2.12094 2.07388 2.08789 2.10199 2.11609 2.1301 2.17938 2.2287 2.27802 2.3273 2.3399 2.35254 2.3652 2.37781 2.31631 2.25485 2.19571 2.13651 2.1178 2.1358 2.13318 2.13049 2.16278 2.19504 2.22726 2.25955 2.26736 2.27515 2.31964 2.36414 2.40482 2.4455 2.42502 2.4046 2.42084 2.43701 2.45325 2.46948 2.48123 2.49295 2.50467 2.51642 2.52814 2.53986 2.55161 2.56332 2.57507 2.58682 2.59622 2.60568 2.63577 2.62912 2.64316 2.6572 2.65247 2.64774 2.64297 2.63824 2.63351 2.62875 2.62402 2.61929 2.61456 2.60983 2.60507 2.60034 2.59561 2.59085 2.58612 2.58139 2.58209 2.58282 2.5835 2.5842 2.56201 2.53976 2.55423 2.5687 2.60455 2.64038 2.63953 2.63873 2.66083 2.68289 2.70499 2.72711 2.72513 2.72318 2.72119 2.71921 2.71954 2.71985 2.72018 2.72052 2.69794 2.67535 2.68747 2.69965 2.73016 2.73007 2.71054 2.69101 2.6962 2.70142 2.72491 2.74844 2.75937 2.77026 2.78119 2.79211 2.7706 2.74905 2.72748 2.70593 2.68442 2.66284 2.6413 2.61978 2.62274 2.6257 2.6286 2.63156 2.63452 2.63742 2.64038 2.64334 2.64517 2.64697 2.64874 2.65057 2.66498 2.67935 2.67545 2.67154 2.68433 2.69711 2.74652 2.79599 2.83398 2.87195 2.89163 2.91129 2.91608 2.92084 2.92557 2.93033 2.93625 2.94214 2.94806 2.95398 2.92642 2.89886 2.90796 2.91708 2.92847 2.93985 2.91458 2.88934 2.89386 2.89841 2.93954 2.98077 2.99905 3.01727 3.03558 3.05386 3.08026 3.10666 3.13303 3.15942 3.20682 3.25418 3.2821 3.27948 3.23981 3.20013 3.19519 3.19025 3.18533 3.18039 3.13879 3.0972 3.09387 3.09048 3.12375 3.15707 3.1778 3.19846 3.20081 3.20319 3.20901 3.21481 3.22058 3.22641 3.23108 3.23572 3.24036 3.24503 3.24005 3.23505 3.23004 3.22507 3.22009 3.21509 3.21008 3.20511 3.21542 3.22568 3.23596 3.24628 3.25656 3.26685 3.2771 3.28741 3.30365 3.31989 3.33606 3.35229 3.3674 3.38242 3.39752 3.4126 3.41891 3.4252 3.41312 3.40109 3.37875 3.35635 3.3707 3.38501 3.42233 3.45969 3.49698 3.5343 3.57162 3.60892 3.64627 3.68359 3.66516 3.64673 3.59158 3.5365 3.5043 3.47208 3.4422 3.41232 3.37927 3.38284 3.40247 3.42215 3.44641 3.47061 3.45816 3.44574 3.43332 3.42087 3.42444 3.46475 3.52032 3.57584 3.63367 3.69153 3.75253 3.81351 3.85843 3.86673 3.85519 3.8436 3.82968 3.81586 3.81268 3.80951 3.8063 3.80313 3.76334 3.72345 3.68359 3.64377 3.62286 3.60196 3.58109 3.56018 3.50375 3.44736 3.45203 3.45673 3.48087 3.50504 3.51089 3.51672 3.53897 3.56128 3.58353 3.60577 3.62964 3.6535 3.71411 3.77463 3.82486 3.87515 3.90704 3.93893 3.93759 3.93625 3.93497 3.93362 3.92886 3.92413 3.91934 3.91458 3.88675 3.85892 3.79446 3.72995 3.68835 3.64682 3.60526 3.56366 3.56332 3.56299 3.59937 3.63571 3.65143 3.66718 3.68289 3.69858 3.68213 3.66565 3.64923 3.63275 3.61627 3.59985 3.58337 3.56689 3.53287 3.49884 3.46674 3.4346 3.35205 3.30011 3.28174 3.28168 3.30371 3.32571 3.34891 3.37207 3.39905 3.42606 3.45303 3.48001 3.4917 3.50342 3.51517 3.52686 3.53854 3.55029 3.56198 3.5737 3.58566 3.59766 3.60855 3.61938 3.67529 3.71292 3.71802 3.69257 3.65298 3.63174 3.63498 3.63818 3.61578 3.59344 3.57108 3.54868 3.57559 3.60254 3.59274 3.58301 3.57327 3.56348 3.59039 3.61734 3.65494 3.69257 3.73013 3.76776 3.80576 3.84372 3.89777 3.92126 3.90302 3.86646 3.83823 3.81006 3.78305 3.75598 3.72894 3.70193 3.6879 3.67386 3.69644 3.71906 3.72107 3.72302 3.72504 3.72705 3.7374 3.74777 3.75809 3.76843 3.77881 3.78909 3.79947 3.80981 3.82019 3.83054 3.84085 3.85123 3.86157 3.87189 3.88226 3.89261 3.88721 3.88184 3.87637 3.871 3.8656 3.86014 3.85477 3.84937 3.87756 3.90579 3.93396 3.96219 3.99039 4.01855 4.04678 4.07498 4.05084 4.02667 4.00247 3.9783 3.95416 3.92996 3.90579 3.88162 3.89566 3.9097 3.92371 3.93774 3.93115 3.9245 3.95459 3.98468 4.05475 4.12485 4.19489 4.26495 4.29688 4.3287 4.32394 4.31915 4.2991 4.27905 4.25894 4.23889 4.21655 4.19415 4.17181 4.14948 4.1857 4.22195 4.25815 4.29437 4.32834 4.36221 4.39618 4.43011 4.43884 4.4476 4.41962 4.39169 4.38437 4.37701 4.36972 4.36243 4.36761 4.37283 4.37799 4.38318 4.3884 4.39355 4.39874 4.40396 4.39999 4.39603 4.39203 4.38806 4.38409 4.38007 4.37613 4.37216 4.38403 4.39594 4.40778 4.41965 4.43155 4.44339 4.45526 4.46716 4.48822 4.50928 4.53027 4.55133 4.57239 4.59338 4.61444 4.6355 4.71167 4.78781 4.86392 4.94006 5.01392 5.08774 5.16159 5.23544 5.22528 5.21512 5.16824 5.1214 5.07455 5.02768 5.01752 5.00732 5.01712 5.02692 5.03668 5.04648 5.05856 5.07065 5.08273 5.09479 5.08548 5.07617 5.06686 5.05756 5.05054 5.04352 5.0365 5.02948 5.04147 5.05347 5.10211 5.15076 5.17877 5.20682 5.23483 5.26285 5.29318 5.32349 5.35382 5.38412 5.41446 5.44476 5.47507 5.5054 5.50601 5.50665 5.5072 5.50784 5.50845 5.50903 5.50964 5.51025 5.5506 5.59094 5.63126 5.6716 5.71194 5.75223 5.79257 5.83292 5.86572 5.89853 5.93127 5.96408 5.99686 6.02963 6.06357 6.0975 6.12 6.16083 6.20044 6.2218 6.26605 6.29193 6.319 6.36441 6.43631 6.54492 6.63406 6.72314 6.81451 6.90594 6.99738 7.08878 7.16486 7.24103 7.31717 7.39328 7.46939 7.54553 7.62167 7.69778 7.76559 7.83344 7.90128 7.96906 8.04144 8.11386 8.18631 8.25867 8.38452 8.51044 8.70966 8.90884 9.06677 9.22476 9.38275 9.54068 9.66898 9.79727 9.9256 10.0539 10.1868 10.3197 10.4548 10.59 10.7095 10.8657 11.0643 11.2812 11.4695 11.6577 11.8105 11.9632 12.1477 12.3323 12.5168 12.7014 12.8103 12.9192 13.0281 13.137 13.2475 13.3579 13.4684 13.5788 13.7259 13.873 14.0201 14.1672 14.3693 14.5714 14.7734 14.9755 15.2165 15.4576 15.6791 15.9373 16.2616 16.6042 16.9377 17.2711 17.6149 17.9403 18.2119 18.4651 18.7368 18.9901 19.1961 19.3654 19.4641 19.5016 19.4933 19.3995 19.2246 18.9887 18.7268 18.4282 18.0991 17.7333 17.3492 16.965 16.5638 16.1626 15.7614 15.3602 15.0301 14.6999 14.3697 14.0396 13.7415 13.4435 13.1453 12.8473 12.5813 12.3153 12.1226 11.93 11.7416 11.5533 11.3649 11.1765 11.0661 10.9556 10.8452 10.7348 10.6518 10.5689 10.4859 10.403 10.3201 10.2371 10.1541 10.0712 10.0738 10.0763 10.0788 10.0813 10.0838 10.0863 10.0888 10.0914 10.0939 10.0964 10.0989 10.1014 10.104 10.1064 10.109 10.1115 10.134 10.1565 10.1789 10.2014 10.2262 10.2509 10.2757 10.3005 10.3642 10.4279 10.5283 10.6287 10.7498 10.8707 10.9184 10.9661 10.9846 11.0031 11.0216 11.0401 11.054 11.0679 11.0818 11.0957 11.1554 11.2151 11.2749 11.3347 11.3944 11.4542 11.5139 11.5736 11.5788 11.584 11.5893 11.5945 11.5997 11.6049 11.6101 11.6154 11.5564 11.4974 11.4385 11.3795 11.3206 11.2617 11.2027 11.1437 11.1111 11.0785 11.046 11.0133 10.9807 10.9482 10.9156 10.883 10.7862 10.6894 10.5927 10.4959 10.3991 10.3024 10.2056 10.1088 10.0725 10.0362 9.99988 9.96356 9.92722 9.89093 9.85461 9.81827 9.74985 9.68143 9.61307 9.54465 9.54956 9.55453 9.55945 9.56436 9.56732 9.57025 9.57315 9.57611 9.57907 9.582 9.5849 9.58786 9.60229 9.61664 9.63101 9.64545 9.7309 9.81631 9.90173 9.98718 10.0603 10.1334 10.1721 10.2109 10.2657 10.3571 10.4646 10.5721 10.6827 10.7932 10.9038 11.0143 11.1272 11.24 11.3528 11.4657 11.6092 11.7527 11.8962 12.0397 12.1832 12.3267 12.4702 12.6137 12.7175 12.8212 12.925 13.0287 13.1325 13.2363 13.34 13.4438 13.5794 13.715 13.8505 13.9861 14.124 14.2618 14.3997 14.5375 14.7029 14.8683 15.0703 15.2723 15.4576 15.6428 15.8303 16.0178 16.2148 16.4484 16.7122 16.9944 17.267 17.5396 17.8122 18.0848 18.3486 18.5941 18.8056 18.9804 19.0808 19.12 19.1008 19.0449 18.9741 18.8849 18.7853 18.6492 18.4641 18.2423 18.0126 17.7645 17.4924 17.2202 16.9492 16.6782 16.4244 16.2072 16.0203 15.8516 15.6811 15.5106 15.3411 15.1717 15.0428 14.9138 14.7849 14.656 14.5692 14.4823 14.3953 14.3084 14.2238 14.1392 14.0546 13.97 13.8637 13.7574 13.6877 13.6181 13.5279 13.4376 13.3474 13.2571 13.1692 13.0813 12.9933 12.9053 12.8151 12.7248 12.6346 12.5443 12.4536 12.3628 12.2354 12.108 12.0034 11.8989 11.7944 11.6899 11.5961 11.5023 11.4451 11.388 11.3079 11.2278 11.1478 11.0677 11.0238 10.98 10.8994 10.8189 10.759 10.699 10.6391 10.5792 10.5384 10.4976 10.4568 10.4159 10.3751 10.3343 10.2935 10.2527 10.2399 10.2271 10.2144 10.2017 10.1683 10.1349 10.1382 10.1415 10.1394 10.1374 10.1353 10.1333 10.1312 10.1292 10.1271 10.1251 10.1369 10.1487 10.1238 10.0989 10.074 10.0492 10.0609 10.0728 10.0769 10.0811 10.0852 10.0894 10.0958 10.1023 10.1087 10.1151 10.1347 10.1543 10.1739 10.1935 10.2131 10.2327 10.2523 10.2719 10.2914 10.311 10.3306 10.3502 10.3675 10.3848 10.4021 10.4194 10.4012 10.3831 10.3283 10.2735 10.2431 10.2128 10.1848 10.1567 10.1477 10.1754 10.223 10.3072 10.3593 10.4115 10.4293 10.4471 10.4891 10.5311 10.5731 10.6151 10.6548 10.6945 10.7343 10.774 10.8137 10.8535 10.8932 10.933 10.9727 11.0124 11.0521 11.0918 11.1198 11.1478 11.1758 11.2037 11.2317 11.2597 11.2877 11.3157 11.3437 11.3717 11.3996 11.4276 11.4556 11.4836 11.5115 11.5395 11.5672 11.5948 11.6225 11.6501 11.6778 11.7054 11.7331 11.7608 11.8262 11.8917 11.948 12.0226 12.1434 12.2826 12.4203 12.5396 12.6119 12.6414 12.6255 12.579 12.5218 12.4646 12.4055 12.3464 12.2724 12.1984 12.1397 12.0504 11.9222 11.7635 11.6218 11.4802 11.3733 11.2969 11.2033 11.1097 11.0181 10.9264 10.8347 10.7431 10.6621 10.5811 10.5002 10.4192 10.3401 10.261 10.166 10.1014 10.081 10.0789 10.0685 10.058 10.0487 10.0394 10.0301 10.0208 9.99164 9.96246 9.93329 9.90411 9.87494 9.84576 9.81659 9.78741 9.8237 9.86005 9.89633 9.93268 9.89563 9.85858 9.82153 9.78452 9.77954 9.77463 9.76968 9.76471 9.7598 9.75482 9.74991 9.74493 9.69351 9.64215 9.59073 9.53937 9.48795 9.43652 9.38513 9.33371 9.26627 9.19885 9.1333 9.06775 9.02591 9.01462 9.03003 9.07605 9.11258 9.14911 9.18634 9.22366 9.2739 9.30585 9.35727 9.39035 9.35544 9.30222 9.24973 9.21555 9.2261 9.26721 9.29227 9.31735 9.31677 9.31619 9.31561 9.31506 9.31442 9.31387 9.31329 9.31271 9.3259 9.33908 9.3522 9.36539 9.37854 9.39172 9.40491 9.41809 9.43976 9.46149 9.48322 9.50488 9.52655 9.54828 9.57001 9.59167 9.61334 9.63507 9.6568 9.67847 9.70016 9.72186 9.74359 9.76529 9.77884 9.79236 9.80585 9.81943 9.83298 9.8465 9.85999 9.87357 9.90851 9.94342 9.9783 10.0132 10.0482 10.0831 10.118 10.153 10.1857 10.2184 10.2512 10.2839 10.3166 10.3494 10.3821 10.4148 10.5285 10.6422 10.756 10.8697 10.91 10.9504 10.9908 11.0312 11.1133 11.1954 11.2776 11.3597 11.4419 11.524 11.6062 11.6884 11.7392 11.79 11.8389 11.8879 11.9177 11.9169 11.8845 11.8337 11.8324 11.8618 11.9166 12.0021 12.0546 12.1072 12.1251 12.1429 12.1668 12.1907 12.2147 12.2386 12.3336 12.4286 12.5235 12.6185 12.7469 12.8752 13.0036 13.132 13.2359 13.3398 13.4784 13.6171 13.7542 13.8608 13.9406 13.9899 14.0179 14.0457 14.0717 14.0977 14.1376 14.1776 14.2175 14.2574 14.2961 14.3349 14.3828 14.4124 14.3783 14.3257 14.2984 14.2406 14.1376 14.0164 13.8875 13.7891 13.7238 13.6769 13.6216 13.5663 13.5121 13.4579 13.4037 13.3495 13.3075 13.2656 13.2236 13.1816 13.213 13.2444 13.2757 13.3071 13.3577 13.4083 13.4589 13.5095 13.5601 13.6107 13.6613 13.7119 13.8267 13.9415 14.0529 14.1642 14.2633 14.3074 14.2668 14.1711 14.1024 14.0338 13.9618 13.8898 13.8085 13.7273 13.6461 13.5649 13.5586 13.5522 13.5459 13.5395 13.5332 13.5268 13.5204 13.5141 13.5021 13.4902 13.4782 13.4663 13.4543 13.4423 13.4304 13.4184 13.4568 13.4953 13.5337 13.5722 13.6107 13.6491 13.6875 13.726 13.7236 13.7213 13.7189 13.7166 13.7875 13.8584 13.9294 14.0004 14.0927 14.1851 14.2774 14.3698 14.4622 14.5545 14.6457 14.7369 14.8483 14.9413 15.053 15.1464 15.1427 15.1086 15.1007 15.0746 15.0186 14.9626 14.9055 14.8484 14.7914 14.7343 14.6772 14.6201 14.5721 14.5243 14.4764 14.4285 14.3806 14.3327 14.2848 14.2369 14.2288 14.2206 14.2125 14.2043 14.1961 14.188 14.1798 14.1716 14.1585 14.1454 14.1323 14.1192 14.106 14.093 14.0798 14.0667 14.1055 14.1443 14.1832 14.222 14.2608 14.2997 14.3385 14.3773 14.3486 14.3198 14.2911 14.2624 14.2336 14.205 14.1762 14.1475 14.1462 14.145 14.1438 14.1425 14.1413 14.1401 14.1389 14.1376 14.1655 14.1933 14.2211 14.249 14.2768 14.3046 14.3324 14.3603 14.3698 14.3793 14.3911 14.4028 14.4673 14.5685 14.649 14.7296 14.8684 15.0072 15.1438 15.2803 15.3641 15.4113 15.4791 15.5469 15.5574 15.5679 15.5783 15.5889 15.5994 15.6099 15.6204 15.6309 15.6205 15.61 15.5996 15.5891 15.5787 15.5683 15.5579 15.5475 15.5805 15.6137 15.6262 15.6754 15.7772 15.8791 15.9832 16.0874 16.1699 16.2524 16.335 16.4175 16.5 16.5826 16.6628 16.7431 16.7996 16.8195 16.86 16.9006 16.8654 16.8303 16.7952 16.7601 16.7579 16.7556 16.7534 16.7512 16.8223 16.8934 16.9645 17.0356 17.0654 17.0953 17.1252 17.155 17.1848 17.2147 17.2446 17.2744 17.2899 17.3053 17.3209 17.3363 17.3907 17.4452 17.5547 17.7007 17.84 18.0159 18.23 18.4807 18.8339 19.2481 19.7311 20.2996 20.9799 21.6968 22.4061 23.0787 23.6245 23.9625 24.0163 23.8135 23.4518 23.0045 22.5588 22.1741 21.8262 21.5393 21.3503 21.1979 21.0235 20.8857 20.7823 20.7157 20.723 20.7304 20.7218 20.7498 20.8512 20.9892 21.1089 21.2285 21.4261 21.6237 21.8008 22.0144 22.2783 22.5422 22.8085 23.0747 23.2676 23.4605 23.6534 23.8463 24.0139 24.1816 24.331 24.517 24.7206 24.9608 25.3019 25.7041 26.1562 26.7183 27.4026 28.2213 29.2204 30.4028 31.7349 33.2259 34.7612 36.162 37.2054 37.6743 37.4816 36.7635 35.7412 34.609 33.5614 32.6728 31.9476 31.3813 30.9693 30.6674 30.5121 30.4423 30.4222 30.4388 30.44 30.4413 30.5824 30.7235 30.8646 31.0057 31.189 31.3723 31.5557 31.739 31.9223 32.1057 32.289 32.4724 32.6205 32.7687 32.9169 33.0651 33.2867 33.5082 33.7297 33.9513 34.2276 34.5039 34.7826 35.0612 35.4544 35.8842 36.2645 36.7058 37.2892 37.9583 38.6837 39.4948 40.3883 41.3186 42.2778 43.1271 43.7203 44.0324 44.0847 43.9049 43.5768 43.1877 42.7878 42.4491 42.199 42.0099 41.905 41.8611 41.8546 41.8848 41.8982 41.9117 41.9949 42.0782 42.1614 42.2447 42.3279 42.4111 42.4944 42.5777 42.6671 42.7564 42.8458 42.9351 43.0245 43.1138 43.2032 43.2926 43.4497 43.6068 43.7639 43.9211 44.1515 44.3819 44.6147 44.8474 45.1138 45.4168 45.6686 45.9816 46.4503 46.9802 47.459 47.9743 48.643 49.3117 49.9827 50.6536 51.4636 52.2737 52.9981 53.6003 54.0635 54.4044 54.6622 54.9199 55.2341 55.585 55.8992 56.2501 56.6629 57.1491 57.688 58.349 59.2026 60.2762 61.5973 63.2851 65.448 68.1243 71.4544 75.6402 80.8372 87.33 95.3076 104.776 115.473 126.438 135.961 142.038 143.011 138.534 129.806 118.951 107.891 97.8343 89.2438 82.2422 76.6951 72.3458 69.0048 66.4705 64.5205 63.0837 62.0534 61.3897 61.0989 61.1258 61.4919 62.1268 62.913 63.8704 64.976 66.0815 67.0021 67.6539 67.9772 68.0316 67.9869 68.0156 68.2184 68.6412 69.3268 70.2323 71.3427 72.7219 74.4341 76.562 79.2062 82.4615 86.3738 91.0928 96.7162 103.391 111.301 120.848 132.486 146.788 164.229 184.725 207.213 229.041 245.989 253.478 248.942 233.48 211.154 186.751 163.785 143.922 127.564 114.457 104.171 96.1083 89.7084 84.653 80.6608 77.4754 74.9484 72.9348 71.3245 70.0809 69.1856 68.5592 68.1528 67.9175 67.8278 67.8114 67.7645 67.7176 67.6432 67.5688 67.5829 67.7193 68.0269 68.5055 69.0789 69.7745 70.6136 71.5751 72.7198 74.0846 75.7594 77.8497 80.4442 83.6499 87.5186 92.0473 97.3552 103.568 111.053 120.224 131.254 143.97 157.401 169.781 178.776 182.319 179.574 171.183 158.862 144.708 130.493 117.476 106.27 96.9471 89.3855 83.2661 78.2742 74.1867 70.8143 67.9552 65.5056 63.4226 61.6794 60.205 58.9567 57.8795 57.0193 56.3302 55.7389 55.2698 54.9321 54.7166 54.5454 54.4476 54.3375 54.2274 54.1265 54.0257 53.9236 53.8948 53.9898 54.2559 54.7542 55.5215 56.527 57.8503 59.5159 61.4992 63.7973 66.4132 69.2735 72.4027 75.6786 78.7344 80.9789 81.7813 80.7625 78.2036 74.7709 71.1182 67.7526 64.9493 62.748 61.1578 60.1359 59.5785 59.3732 59.388 59.5272 59.7031 59.9031 60.0297 60.0921 60.0812 59.9519 59.7859 59.6726 59.4861 59.1795 58.7996 58.4565 58.1133 57.7792 57.4452 57.0745 56.7771 56.5637 56.4236 56.3568 56.3634 56.4096 56.5292 56.7222 56.9885 57.3632 57.8113 58.3304 58.9229 59.536 60.1858 60.9295 61.7466 62.585 63.4969 64.4851 65.5467 66.6265 67.8286 69.211 70.8134 72.7366 75.0754 77.8481 81.183 85.1688 89.8145 95.1693 101.233 108.044 115.27 122.502 129.172 134.578 138.052 139.136 137.752 134.299 129.453 123.894 118.263 112.992 108.283 104.167 100.662 97.7719 95.444 93.6049 92.2792 91.4211 91.0273 91.1165 91.6211 92.4985 93.6448 94.7972 95.6319 95.8188 95.2478 94.0505 92.5354 91.0229 89.6816 88.5999 87.8361 87.3809 87.1945 87.2862 87.6469 88.3405 89.4008 90.8278 92.6215 94.8369 97.5167 100.771 104.685 109.364 114.996 121.85 130.098 139.874 151.336 164.427 178.569 192.766 205.423 214.697 218.96 217.381 210.4 199.425 186.323 172.827 160.188 149.084 139.815 132.385 126.592 122.324 119.303 117.279 116.06 115.392 114.846 114.022 112.685 110.782 108.611 106.419 104.447 102.808 101.487 100.465 99.7125 99.1829 98.8243 98.6399 98.6266 98.8577 99.309 100.017 100.945 102.068 103.46 105.122 107.053 109.289 111.941 115.106 118.883 123.352 128.678 135.039 142.598 151.487 161.817 173.482 186.296 199.792 213.252 225.861 236.831 245.632 251.914 255.634 256.884 255.955 252.998 248.244 241.852 234.045 225.187 215.673 205.938 196.374 187.324 179.094 171.818 165.473 160.033 155.44 151.457 147.951 144.763 141.798 139.053 136.638 134.639 133.088 132.051 131.595 131.701 132.329 133.519 135.295 137.585 140.367 143.663 147.533 152.014 157.164 163.12 169.985 177.802 186.567 196.139 206.334 216.797 227.057 236.461 244.371 250.3 254.033 255.786 256.078 255.661 255.223 255.347 256.272 257.71 259.038 259.315 257.642 253.403 246.484 237.096 225.862 213.626 201.167 189.173 178.068 168.16 159.533 152.152 145.945 140.691 136.22 132.359 128.936 125.928 123.333 121.154 119.439 118.238 117.641 117.558 117.936 118.73 119.915 121.467 123.318 125.487 127.986 130.851 134.114 137.89 142.317 147.405 153.152 159.51 166.458 173.773 181.149 188.207 194.431 199.115 201.553 201.033 197.167 189.952 179.928 167.924 154.878 141.832 129.494 118.353 108.608 100.255 93.1891 87.272 82.3083 78.1512 74.6664 71.6949 69.1053 66.8824 65.0079 63.3533 61.8645 60.5468 59.3299 58.2353 57.3117 56.5104 55.9016 55.4639 55.1392 54.9368 54.8566 54.8987 55.0889 55.3524 55.5824 55.8123 56.1572 56.5022 56.8471 57.192 57.6882 58.1844 58.7142 59.1706 59.5766 59.8604 60.0282 60.0736 59.9586 59.7704 59.6234 59.4763 59.3859 59.4177 59.5365 59.8265 60.2418 60.7792 61.5214 62.4348 63.5436 64.9214 66.5986 68.6913 71.2669 74.4536 78.3858 83.2714 89.3046 96.6822 105.569 116.192 128.66 142.766 158.04 173.582 188.067 199.887 207.399 209.265 205.019 195.224 181.316 165.233 148.775 133.27 119.531 107.821 98.0087 89.9319 83.3645 77.9949 73.6123 70.0363 67.0349 64.5467 62.4771 60.7254 59.1845 57.8147 56.6331 55.6715 55.0001 54.5977 54.4183 54.5078 54.8632 55.4874 56.3347 57.402 58.6282 60.0255 61.7039 63.7001 66.0966 69.0554 72.6994 77.1991 82.756 89.5595 97.7656 107.609 119.229 132.632 147.585 163.393 178.909 192.59 202.709 207.719 206.703 199.65 187.543 172.185 155.605 139.391 124.623 111.835 101.115 92.327 85.2192 79.5536 75.098 71.5958 68.8575 66.7791 65.1836 64.0525 63.3467 63.1054 63.3836 64.224 65.6541 67.7442 70.6257 74.3139 78.9188 84.5748 91.395 99.3152 108.122 117.343 126.119 133.404 138.195 139.931 138.641 135.079 130.291 125.283 120.736 116.8 113.21 109.498 105.223 100.093 94.1926 87.8768 81.5793 75.6485 70.3209 65.7022 61.7863 58.5305 55.9132 53.8093 52.0995 50.7564 49.7312 48.9748 48.417 48.0792 47.94 47.972 48.1781 48.5553 49.155 49.9259 50.8526 51.9993 53.4699 55.3072 57.5387 60.2834 63.6332 67.6919 72.5267 78.3149 85.1573 93.0507 101.888 111.386 120.884 129.429 135.948 139.558 139.911 137.355 132.813 127.415 122.125 117.445 113.422 109.619 105.505 100.682 94.9662 88.5417 81.8107 75.2019 69.0086 63.4264 58.5715 54.3766 50.7805 47.7468 45.1744 43.0176 41.2579 39.7672 38.4691 37.3908 36.4837 35.6989 34.9765 34.3275 33.7525 33.2509 32.8066 32.3989 31.9386 31.5516 31.3372 31.1962 30.9978 30.8361 30.7806 30.7251 30.6719 30.6187 30.5199 30.421 30.3221 30.2232 30.051 29.8787 29.7111 29.5435 29.5057 29.5413 29.4989 29.5298 29.7029 29.9493 30.159 30.3688 30.6435 30.9182 31.1929 31.4676 31.7423 32.017 32.2917 32.5664 32.7632 32.96 33.1568 33.3535 33.6726 33.9915 34.3106 34.6296 35.0162 35.4028 35.7917 36.1805 36.5595 36.9752 37.4832 38.0646 38.7017 39.4611 40.3641 41.3404 42.4236 43.5803 44.8133 46.1196 47.5287 49.06 50.79 52.6911 54.8213 57.2205 59.9435 63.0332 66.6071 70.7434 75.5305 81.0753 87.4636 94.6584 102.556 110.772 118.872 126.46 133.304 139.538 145.668 152.164 159.321 167.039 174.54 180.451 183.294 181.958 176.148 166.549 154.515 141.478 128.723 117.068 106.904 98.3293 91.215 85.445 80.8239 77.1562 74.3104 72.1735 70.6294 69.6476 69.1179 69.0038 69.2931 70.0468 71.2769 73.0204 75.2542 77.8058 80.4141 83.0222 85.6625 88.376 91.5434 95.5663 100.802 107.578 115.806 125.035 134.265 142.15 147.748 151.072 152.889 154.047 155.076 156.228 157.798 160.224 163.942 168.956 174.755 180.285 184.025 184.465 180.666 172.59 161.095 147.62 133.695 120.431 108.496 98.1984 89.5266 82.3459 76.4334 71.6208 67.6974 64.5318 62.0323 60.0462 58.5154 57.449 56.8226 56.6607 56.8747 57.5042 58.4514 59.5698 60.7218 61.6538 62.1947 62.4178 62.5859 62.9741 63.8816 65.5959 68.3589 72.4175 78.0392 85.5065 94.9698 106.303 118.677 130.207 138.288 140.685 137.112 129.591 121.047 113.787 108.842 106.011 104.175 101.74 97.3989 90.8212 82.7463 74.317 66.4651 59.6523 54.002 49.3661 45.5615 42.429 39.871 37.7652 36.0032 34.5467 33.3759 32.413 31.5656 30.8527 30.2665 29.7904 29.3892 29.0979 28.9411 28.8943 28.9774 29.1705 29.4124 29.7399 30.1331 30.6119 31.2297 31.9819 32.9107 34.0472 35.4618 37.2064 39.391 42.1255 45.5813 49.9048 55.3024 61.9833 70.0025 79.1584 88.8018 97.7484 104.646 108.623 109.483 107.226 101.899 93.9192 84.2589 74.2441 64.9429 56.9249 50.3294 45.0416 40.8417 37.5095 34.8205 32.6327 30.8039 29.2561 27.8914 26.7099 25.7163 24.8572 24.1204 23.4935 22.9293 22.4261 21.9474 21.5299 21.1964 20.9239 20.6981 20.5089 20.303 20.097 19.9708 19.8446 19.7184 19.5922 19.5393 19.4864 19.4336 19.3806 19.3247 19.2688 19.2129 19.1569 18.9788 18.8006 18.6225 18.4443 18.31 18.1756 18.0412 17.9068 17.8458 17.7847 17.7237 17.6627 17.6475 17.6322 17.6
7 17.6018 17.5866 17.5714 17.5562 17.541 17.5212 17.5015 17.4817 17.4619 17.4421 17.4224 17.4026 17.3828 17.3676 17.3524 17.3372 17.3221 17.3069 17.2917 17.2765 17.2613 17.2742 17.287 17.2998 17.3127 17.3988 17.485 17.5712 17.6573 17.7603 17.8633 17.9663 18.0692 18.05 18.0308 18.0115 17.9923 17.9163 17.8403 17.7643 17.6882 17.6855 17.6828 17.6802 17.6775 17.7375 17.7974 17.8574 17.9173 17.9773 18.0373 18.0972 18.1572 18.2053 18.2533 18.3014 18.3495 18.4709 18.5923 18.7137 18.8351 18.9901 19.1451 19.3002 19.4551 19.6147 19.7744 19.9362 20.0981 20.3167 20.572 20.8433 21.188 21.6204 22.1263 22.7665 23.529 24.2701 24.9379 25.4009 25.4973 25.149 24.4831 23.6383 22.7936 22.0193 21.3673 20.8268 20.4086 20.0156 19.6958 19.4685 19.2779 19.1492 19.0204 18.894 18.7675 18.7236 18.6796 18.6357 18.5917 18.5785 18.5653 18.5521 18.5388 18.5256 18.5124 18.4992 18.4859 18.5354 18.5848 18.6342 18.6836 18.8063 18.9291 19.0518 19.1746 19.3676 19.5605 19.7581 19.9557 20.2174 20.5525 20.9319 21.4334 22.0565 22.8018 23.6334 24.4283 24.9933 25.2405 25.1325 24.6579 24.0004 23.2696 22.5968 21.9973 21.4789 21.0826 20.8254 20.6416 20.5096 20.3777 20.2504 20.123 20.011 19.8989 19.7868 19.6747 19.6917 19.7086 19.7254 19.7423 19.6859 19.6294 19.573 19.5165 19.4479 19.3792 19.3105 19.2419 19.1732 19.1045 19.0359 18.9672 18.8525 18.7377 18.623 18.5083 18.4669 18.4256 18.3842 18.3428 18.3793 18.4159 18.4524 18.489 18.5255 18.562 18.5986 18.6351 18.6974 18.7596 18.8219 18.8842 18.951 19.0179 19.087 19.1562 19.2811 19.4426 19.6203 19.8712 20.1672 20.5366 21.0557 21.697 22.4865 23.4472 24.6309 26.0347 27.5728 29.0377 30.1786 30.6107 30.1871 29.0547 27.5037 25.8793 24.42 23.2295 22.3079 21.6064 21.0798 20.7243 20.4895 20.3281 20.2033 20.0785 19.9583 19.8381 19.7989 19.7596 19.7204 19.6812 19.7153 19.7494 19.7835 19.8176 19.9248 20.0321 20.1393 20.2465 20.3537 20.4609 20.5681 20.6754 20.778 20.8807 20.9856 21.0905 21.1916 21.3294 21.5596 21.8631 22.2229 22.7049 23.3824 24.231 25.3058 26.6005 28.0511 29.575 30.9278 31.7673 31.8214 31.0689 29.7206 28.1033 26.4777 25.0721 23.9253 23.0108 22.2528 21.6293 21.1785 20.8376 20.5556 20.3347 20.1619 19.9891 19.8728 19.7932 19.7343 19.6752 19.6186 19.5619 19.5135 19.4651 19.4166 19.3682 19.3198 19.2713 19.2229 19.1745 19.1459 19.1174 19.0888 19.0602 19.0317 19.0031 18.9745 18.946 18.8939 18.8419 18.7898 18.7377 18.6856 18.6336 18.5838 18.534 18.5217 18.546 18.5497 18.5533 18.6327 18.712 18.7913 18.8707 18.9032 18.9358 18.9707 19.0056 19.0931 19.2174 19.321 19.4246 19.5244 19.6242 19.724 19.8238 19.8503 19.8768 19.9033 19.9297 19.9702 20.0107 20.0512 20.0918 20.2056 20.3194 20.4309 20.5425 20.586 20.593 20.6205 20.648 20.5999 20.5518 20.5037 20.4556 20.3919 20.3283 20.244 20.1965 20.2016 20.2067 20.2142 20.2216 20.2473 20.2731 20.2988 20.3246 20.3503 20.3761 20.4018 20.4276 20.3756 20.3236 20.2717 20.2197 20.1678 20.1158 20.0638 20.0119 20.0072 20.0027 19.9981 19.9935 20.0622 20.131 20.1996 20.2684 20.3827 20.497 20.6114 20.7257 20.84 20.9544 21.0687 21.183 21.3585 21.5339 21.7094 21.8848 22.0602 22.2357 22.4111 22.5865 22.741 22.8955 23.0683 23.2044 23.2596 23.2781 23.3149 23.3517 23.429 23.5064 23.5837 23.661 23.7383 23.8156 23.8929 23.9702 24.0317 24.0933 24.1548 24.2163 24.2045 24.1927 24.1808 24.169 24.216 24.263 24.2917 24.357 24.4544 24.5885 24.7043 24.82 24.9275 25.035 25.1425 25.25 25.4309 25.6117 25.7925 25.9734 26.1267 26.2801 26.4334 26.5868 26.7401 26.8934 27.0468 27.2001 27.2916 27.3831 27.4746 27.5662 27.6577 27.7492 27.8407 27.9322 27.9733 28.0144 28.0555 28.0966 28.14 28.1833 28.2061 28.2656 28.3769 28.4883 28.5996 28.7109 28.7695 28.7914 28.834 28.8766 28.9567 29.0367 29.1166 29.1967 29.2897 29.3827 29.4604 29.5748 29.7629 30.0367 30.3928 30.8347 31.3665 31.984 32.6931 33.4389 34.0824 34.4691 34.5015 34.1548 33.5745 32.9086 32.2244 31.6258 31.1222 30.7041 30.3823 30.1216 29.8938 29.7026 29.568 29.4333 29.3438 29.2542 29.1646 29.075 28.99 28.905 28.8201 28.7351 28.7069 28.6788 28.6507 28.6226 28.5944 28.5663 28.5382 28.5101 28.5545 28.599 28.6228 28.6832 28.8071 28.931 29.0618 29.1926 29.3769 29.6346 29.9885 30.4158 30.9424 31.5912 32.4081 33.3961 34.5919 35.9587 37.3622 38.5947 39.3596 39.3668 38.5703 37.2116 35.6202 34.1022 32.7644 31.6467 30.7703 30.114 29.6012 29.2107 28.8874 28.6375 28.4272 28.2169 28.0632 27.9095 27.7559 27.6021 27.5629 27.5236 27.4844 27.4451 27.4792 27.5133 27.5474 27.5815 27.5957 27.6099 27.6264 27.6429 27.6777 27.7493 27.8552 27.9977 28.1731 28.3851 28.6338 28.9192 29.1976 29.5128 29.8951 30.3509 30.9082 31.5388 32.2428 33.069 33.9868 35.0269 36.1068 37.1132 37.9445 38.5558 39.1152 39.7968 40.8008 42.1225 43.6444 45.1662 46.3169 46.7586 46.2821 44.9501 43.0619 40.9537 38.9342 37.1346 35.6424 34.4679 33.5502 32.9013 32.4877 32.2452 32.128 32.133 32.2052 32.3508 32.5949 32.9124 33.2565 33.6374 34.0878 34.6115 35.1944 35.8507 36.5559 37.3345 38.1863 39.1115 40.1161 41.243 42.5287 44.0345 45.8138 47.813 49.9604 52.1078 54.0643 55.703 57.0009 58.03 58.9222 59.7779 60.5487 61.0018 60.8307 59.9019 58.2305 56.0948 53.7848 51.6459 49.8401 48.4499 47.4477 46.7145 46.1643 45.6876 45.1542 44.5476 43.8997 43.2517 42.6879 42.2462 41.8565 41.6379 41.6087 41.7018 41.8881 42.1476 42.3759 42.6042 42.8827 43.1978 43.6023 44.0802 44.6015 45.1962 45.8673 46.6118 47.4906 48.4918 49.6181 50.8178 52.0482 53.0584 53.6501 53.6795 53.1211 52.0494 50.5988 48.9771 47.3126 45.7214 44.2646 42.9302 41.7301 40.7012 39.8372 39.1444 38.6021 38.182 37.8298 37.5144 37.261 37.0077 36.7406 36.5101 36.3202 36.2036 36.1557 36.1812 36.2303 36.3162 36.3814 36.4466 36.4782 36.4365 36.3099 36.1467 36.0486 35.9505 35.9234 35.8963 35.8143 35.7322 35.6914 35.5773 35.3821 35.187 34.9873 34.7876 34.7101 34.6327 34.5552 34.4777 34.4661 34.4546 34.459 34.4269 34.3237 34.1472 33.8629 33.5786 33.3448 33.1109 32.9504 32.7899 32.579 32.3681 32.1571 31.9462 31.7312 31.5161 31.3011 31.0861 30.9933 30.9005 30.8077 30.7148 30.7412 30.7676 30.7939 30.8203 30.8467 30.873 30.8994 30.9258 30.9937 31.0616 31.1295 31.1975 31.3877 31.5779 31.768 31.9582 32.2209 32.4837 32.7625 33.0046 33.2153 33.3528 33.4238 33.4215 33.3759 33.3303 33.2801 33.2299 33.2438 33.2578 33.2718 33.2857 33.2431 33.2006 33.1581 33.1154 33.0729 33.0303 32.9878 32.9452 32.9424 32.9394 32.9365 32.9337 32.972 33.0104 33.1243 33.2383 33.3546 33.5076 33.7476 34.061 34.4126 34.8008 35.1729 35.5451 35.9631 36.3811 36.8358 37.3638 37.9315 38.5726 39.29 40.0808 41.0198 42.081 43.3347 44.7596 46.4043 48.2203 50.2287 52.3594 54.5817 56.8773 59.3012 61.8963 64.6533 67.6303 70.7448 73.7372 76.1947 77.65 77.7639 76.3868 73.7697 70.395 66.7199 63.0816 59.684 56.6531 53.9651 51.6439 49.7321 48.138 46.8129 45.7078 44.8288 44.1209 43.6116 43.2245 42.8925 42.6826 42.6194 42.6296 42.73 42.9037 43.1263 43.4711 43.9655 44.5823 45.3213 46.1825 47.1812 48.3021 49.5421 50.9044 52.3371 53.843 55.5598 57.4965 59.7237 62.3664 65.4889 69.0269 72.8308 76.708 80.2613 83.0568 84.627 84.6083 82.9733 80.0426 76.3419 72.4212 68.7542 65.5515 62.8866 60.7349 59.0057 57.5454 56.1745 54.8402 53.5044 52.1687 50.8282 49.5246 48.2889 47.1754 46.2093 45.4144 44.7111 44.13 43.6408 43.2249 42.8854 42.6192 42.4142 42.2825 42.2271 42.2451 42.3792 42.6356 43.0111 43.5089 44.1013 44.816 45.6651 46.5876 47.4789 48.2479 48.7633 49.0588 49.1159 49.0019 48.7695 48.4637 48.1695 47.9118 47.739 47.6396 47.5508 47.5353 47.6092 47.7198 47.8631 48.0064 48.136 48.3022 48.4829 48.737 49.0881 49.4392 49.7002 49.79 49.7225 49.4839 49.0856 48.565 47.9811 47.3605 46.7491 46.211 45.8095 45.5304 45.3459 45.2348 45.2001 45.2387 45.3026 45.4397 45.6685 45.934 46.198 46.4986 46.894 47.3626 47.9428 48.6452 49.4568 50.3906 51.3833 52.3394 53.1616 53.8129 54.283 54.5332 54.6275 54.5996 54.5717 54.6172 54.7695 55.093 55.5203 56.0699 56.715 57.3233 57.7766 58.0099 58.0408 57.8517 57.4227 56.8715 56.2332 55.5949 54.9558 54.3901 53.9091 53.4648 53.0254 52.5859 52.1303 51.7115 51.3629 51.0509 50.8307 50.6838 50.5605 50.5107 50.5318 50.6263 50.7314 50.8732 51.054 51.2715 51.528 51.8211 52.2059 52.6641 53.1642 53.7377 54.3845 55.1046 55.8302 56.629 57.5149 58.4375 59.4166 60.359 61.1441 61.807 62.3351 62.7898 63.2124 63.635 64.1309 64.7491 65.4995 66.3231 67.1384 67.917 68.5833 69.0296 69.2383 69.1782 68.9117 68.4742 67.9287 67.3833 66.8668 66.4237 66.0921 65.8828 65.7895 65.8185 65.9239 66.1025 66.321 66.5394 66.7364 66.9334 67.1305 67.3275 67.5651 67.8026 68.0219 68.2777 68.6314 69.0217 69.4304 69.9124 70.4318 71.0246 71.6494 72.2743 72.8625 73.3773 73.7531 74.0067 74.1465 74.2129 74.2419 74.2708 74.3005 74.3669 74.5227 74.7518 75.0649 75.4514 75.8539 76.2931 76.7116 77.1302 77.5143 77.8252 78.1035 78.3086 78.4448 78.5078 78.5141 78.5205 78.5223 78.5241 78.6527 78.7813 78.9099 79.0385 79.2894 79.5403 79.7911 80.0419 80.3247 80.6075 80.8948 81.1823 81.4818 81.8547 82.2964 82.8114 83.3929 84.0477 84.7919 85.5726 86.3864 87.2 88.0161 88.832 89.5782 90.3244 91.0705 91.8168 92.5629 93.3091 94.0553 94.8015 95.3964 95.9913 96.5862 97.1812 97.6935 98.206 98.7139 99.2217 99.6813 100.068 100.385 100.629 100.792 100.881 100.876 100.834 100.735 100.562 100.37 100.143 99.9046 99.5934 99.1379 98.5601 97.8781 97.0739 96.1841 95.2943 94.3816 93.4689 92.7029 91.9368 91.3939 90.8509 90.3079 89.765 89.2311 88.6973 88.1635 87.6298 87.0659 86.5021 85.9382 85.3745 84.9481 84.5217 84.2421 83.9624 83.8126 83.6628 83.513 83.3632 83.36 83.3569 83.5005 83.644 83.9065 84.169 84.4316 84.6941 84.8772 85.0602 85.0966 85.1331 85.1451 85.157 85.169 85.181 85.4099 85.6388 86.0143 86.39 86.8168 87.2437 87.524 87.8042 88.0065 88.2089 88.5028 88.9191 89.5843 90.4695 91.5656 92.8817 94.4667 96.2228 98.0995 100.05 101.964 103.878 105.65 107.422 109.099 110.776 112.458 114.14 115.742 117.418 119.33 121.61 124.378 127.855 132.309 137.913 144.875 153.328 163.099 173.529 183.275 190.845 195.069 195.896 194.534 192.855 192.414 194.099 197.859 202.767 207.209 209.23 207.195 200.54 190.001 177.141 163.58 150.631 138.98 128.918 120.479 113.481 107.719 103.007 99.1421 95.9858 93.3826 91.2438 89.5536 88.2301 87.3038 86.6953 86.4198 86.4622 86.8223 87.5002 88.4592 89.736 91.465 93.6584 96.3866 99.7748 103.984 109.147 115.442 123.118 132.373 143.279 155.663 168.792 181.415 192.021 199.493 203.751 205.886 207.397 209.143 210.889 211.313 208.791 202.222 191.631 178.179 163.468 148.971 135.634 123.889 113.818 105.341 98.2463 92.2726 87.2645 83.0326 79.424 76.3409 73.6612 71.2917 69.179 67.2939 65.592 64.0766 62.7202 61.4614 60.3371 59.3106 58.3941 57.6227 56.937 56.3359 55.7716 55.1919 54.6123 54.101 53.5897 53.0807 52.5717 52.1177 51.7003 51.244 50.8244 50.5087 50.2296 49.9001 49.6317 49.4817 49.3684 49.2383 49.1082 49.0139 48.9196 48.8254 48.7312 48.6369 48.5426 48.4484 48.3541 48.2309 48.1076 47.9843 47.861 47.6155 47.37 47.1245 46.879 46.5899 46.3008 46.0117 45.7227 45.5068 45.2911 45.0753 44.8596 44.8073 44.755 44.7028 44.6504 44.5981 44.5459 44.4936 44.4413 44.3702 44.2991 44.228 44.157 44.2081 44.2592 44.3103 44.3615 44.4676 44.5737 44.6799 44.786 44.8188 44.8516 44.8844 44.9172 44.7986 44.68 44.5614 44.4428 44.3219 44.201 44.097 43.9562 43.6719 43.3264 43.013 42.6996 42.3824 42.0652 41.7503 41.4354 41.197 40.9953 40.7729 40.5506 40.4061 40.2617 40.0989 39.9728 39.9705 40.0048 40.0208 40.0368 40.0596 40.0825 40.1054 40.1282 40.1637 40.1991 40.2788 40.4197 40.6682 41.0023 41.4204 41.9241 42.5248 43.2111 43.9179 44.6248 45.2805 45.7774 46.0656 46.1217 45.9339 45.5384 45.0244 44.425 43.756 43.0869 42.4905 41.9796 41.539 41.1595 40.822 40.4845 40.1379 39.7545 39.3941 39.0338 38.6682 38.3392 37.9713 37.6401 37.4433 37.2832 37.0841 36.9217 36.8647 36.8078 36.7531 36.6983 36.717 36.7356 36.7543 36.7729 36.8317 36.8905 36.9531 37.0158 37.1197 37.2846 37.4977 37.7964 38.2066 38.7513 39.4326 40.2241 41.1064 41.9886 42.8121 43.5011 43.9803 44.154 43.9945 43.5295 42.8316 41.9991 41.1064 40.2136 39.4133 38.6985 38.0624 37.5118 37.0377 36.6246 36.2727 35.9819 35.7312 35.5172 35.3414 35.2022 35.115 35.0645 34.975 34.9221 34.9014 34.8806 34.8622 34.8437 34.8253 34.8068 34.7906 34.7744 34.7892 34.8406 34.8713 34.9021 34.9397 34.9774 35.015 35.0526 35.0972 35.1417 35.2305 35.3804 35.6381 35.9813 36.3764 36.8082 37.2247 37.5555 37.7259 37.6885 37.4335 37.0196 36.5146 36.0098 35.5286 35.1086 34.7443 34.4411 34.186 33.9676 33.8057 33.6439 33.5555 33.4671 33.3787 33.2903 33.2798 33.2694 33.2589 33.2484 33.2853 33.3222 33.3591 33.396 33.4329 33.4698 33.5066 33.5435 33.58 33.6165 33.653 33.6895 33.7993 33.9091 34.019 34.1288 34.3364 34.5439 34.7516 34.9592 35.0445 35.1299 35.2153 35.3007 35.3433 35.386 35.4286 35.4713 35.5139 35.5566 35.5992 35.6418 35.5699 35.498 35.4261 35.3541 35.2822 35.2103 35.1383 35.0663 35.0433 35.0203 34.9974 34.9744 34.9514 34.9284 34.9054 34.8824 34.8929 34.9036 34.9142 34.9248 34.9354 34.946 34.9566 34.9673 35.0137 35.0602 35.1067 35.1531 35.1996 35.2461 35.2925 35.339 35.4328 35.5266 35.6205 35.7143 35.8081 35.902 35.9958 36.0896 36.1759 36.2622 36.3485 36.4348 36.35 36.2652 36.1803 36.0955 36.0856 36.0756 36.0656 36.0557 36.0458 36.0358 36.0258 36.0159 35.9922 35.9686 35.9449 35.9213 35.8976 35.8739 35.8503 35.8266 35.8075 35.7885 35.7694 35.7503 35.7312 35.7122 35.6954 35.6786 35.675 35.7081 35.6999 35.7284 35.8119 35.8954 35.9812 36.067 36.1069 36.1469 36.1868 36.2268 36.2667 36.3066 36.3466 36.3866 36.4307 36.4748 36.5189 36.563 36.6804 36.7978 36.913 37.0281 37.0868 37.1087 37.1719 37.1985 37.17 37.1415 37.1107 37.08 37.0748 37.0697 37.0646 37.0595 36.981 36.9026 36.8264 36.7502 36.6959 36.6781 36.6294 36.5991 36.5607 36.5224 36.4852 36.448 36.3549 36.2617 36.1686 36.0755 36.0557 36.0359 36.0161 35.9964 36.0545 36.1126 36.1708 36.2289 36.287 36.3452 36.4033 36.4614 36.5544 36.6474 36.7404 36.8334 36.9264 37.0194 37.1124 37.2054 37.3198 37.4342 37.5486 37.6629 37.704 37.7451 37.7861 37.8272 37.837 37.8468 37.8565 37.8663 37.8027 37.7392 37.6757 37.6121 37.6005 37.5889 37.5773 37.5656 37.554 37.5424 37.5308 37.5192 37.5092 37.4993 37.4893 37.4794 37.4694 37.4595 37.4495 37.4395 37.4448 37.4501 37.4554 37.4608 37.4661 37.4714 37.4767 37.482 37.5499 37.6178 37.6857 37.7536 37.8215 37.8894 37.9573 38.0252 38.1267 38.2282 38.3298 38.4313 38.5328 38.6343 38.7358 38.8373 38.996 39.1546 39.3133 39.4719 39.6306 39.7892 39.9478 40.1065 40.23 40.3535 40.477 40.6005 40.724 40.8474 40.9709 41.0945 41.2263 41.358 41.4897 41.6215 41.8266 42.0317 42.2368 42.4419 42.5614 42.681 42.8005 42.92 43.0396 43.1591 43.2787 43.3982 43.5738 43.7493 43.9249 44.1005 44.3936 44.6869 44.9801 45.2733 45.6024 45.9315 46.2163 46.44 46.585 46.6445 46.6466 46.6121 46.5061 46.4001 46.2919 46.1836 46.0677 45.9518 45.8359 45.72 45.5979 45.4759 45.3539 45.2319 45.1122 44.9925 44.8559 44.756 44.8012 44.9075 44.9633 45.0558 45.2858 45.5525 45.7665 46.0416 46.4099 46.7782 47.1464 47.5147 47.8372 48.0985 48.2674 48.3507 48.3503 48.2888 48.26 48.2313 48.2492 48.3282 48.489 48.7597 49.1451 49.6404 50.2564 50.958 51.7528 52.6086 53.4554 54.241 54.898 55.3228 55.4818 55.4085 55.1329 54.6983 54.1728 53.6473 53.1379 52.7141 52.4055 52.2069 52.1276 52.1338 52.1904 52.3081 52.4487 52.6505 52.9254 53.2372 53.5917 53.9828 54.3969 54.872 55.3824 55.9294 56.539 57.2342 58.0012 58.8537 59.7605 60.7039 61.6607 62.5442 63.2573 63.7015 63.805 63.5418 62.9563 62.1508 61.2123 60.2739 59.4072 58.6628 58.0085 57.4765 57.0666 56.779 56.6112 56.5656 56.6346 56.8258 57.0552 57.2846 57.4575 57.4593 57.2976 56.9159 56.3508 55.7124 55.0618 54.4846 54.0479 53.7334 53.5245 53.4869 53.6417 53.9187 54.2935 54.7906 55.4832 56.3469 57.3512 58.5266 59.873 61.3907 63.0671 64.9148 66.9365 69.1295 71.5083 74.1071 76.9749 80.1604 83.7096 87.6254 91.9781 96.7465 101.888 107.444 113.53 120.226 127.637 135.904 145.14 155.329 166.359 178.048 190.086 202.198 214.123 225.534 236.096 245.412 253.029 258.518 261.536 261.939 259.9 255.88 250.474 244.212 237.391 230.056 221.89 212.379 201.066 187.968 173.578 158.821 144.642 131.66 120.228 110.433 102.13 95.2194 89.5742 84.9802 81.2292 78.1871 75.64 73.4595 71.5235 69.7097 67.9662 66.2961 64.7267 63.3285 62.0953 61.0332 60.1483 59.4345 58.8919 58.5203 58.3032 58.2571 58.3034 58.472 58.7613 59.0872 59.4162 59.7086 59.9566 60.1313 60.3205 60.583 60.9648 61.6154 62.6326 64.1143 66.2264 68.9985 72.4611 76.6327 81.4245 86.4363 90.9867 94.2905 95.5103 94.2612 90.77 85.69 79.8759 74.0984 68.8732 64.3569 60.5815 57.5151 55.1239 53.295 51.9091 50.9388 50.284 49.8491 49.5571 49.3018 48.9541 48.4841 47.9523 47.2982 46.5632 45.8282 45.0787 44.4026 43.7708 43.2612 42.8586 42.5782 42.4421 42.3794 42.3457 42.3487 42.3517 42.3181 42.2217 42.0521 41.8136 41.5019 41.1391 40.7395 40.3583 39.9771 39.5592 39.178 38.8862 38.6677 38.4782 38.3621 38.1887 38.052 38.0305 38.0091 37.99 37.9709 38.0276 38.0844 38.1412 38.198 38.4259 38.6538 38.8817 39.1096 39.4749 39.8403 40.2058 40.5712 41.0099 41.4486 41.8851 42.3215 42.6934 43.0287 43.4006 43.7359 43.9367 44.0642 44.1482 44.1099 43.973 43.7629 43.5657 43.4052 43.3326 43.2599 43.1895 43.1192 43.0521 42.9851 42.918 42.851 42.7839 42.7168 42.6498 42.5827 42.5859 42.5891 42.5923 42.5955 42.5988 42.602 42.6052 42.6084 42.6367 42.665 42.6933 42.7216 42.8232 42.9248 43.0264 43.128 43.2143 43.3007 43.387 43.4734 43.5643 43.6552 43.7462 43.8371 44.0416 44.2462 44.5241 44.8021 45.1548 45.5076 45.9299 46.3522 46.7776 47.1418 47.3907 47.5051 47.4523 47.3138 47.2151 47.1165 47.135 47.1535 47.1721 47.1906 47.2091 47.2276 47.2462 47.2647 47.1747 47.0848 46.9948 46.9049 46.8149 46.725 46.635 46.5451 46.4711 46.3972 46.3232 46.2492 46.1753 46.1013 46.0273 45.9533 45.8993 45.8452 45.791 45.7369 45.6828 45.6287 45.5746 45.5205 45.5495 45.5786 45.6075 45.6366 45.7389 45.8412 45.9436 46.046 46.2461 46.4463 46.6463 46.8465 47.0466 47.2467 47.4469 47.647 47.7696 47.8921 48.0185 48.1448 48.2941 48.5045 48.7684 49.0934 49.4634 49.8335 50.2241 50.5781 50.8214 51.0035 51.2383 51.4365 51.5493 51.662 51.7725 51.883 51.9934 52.1039 52.2144 52.3248 52.4261 52.5275 52.6287 52.73 52.842 52.954 53.0698 53.1856 53.3905 53.6565 54.0179 54.465 55.0204 55.6859 56.4584 57.3164 58.1851 58.9193 59.3831 59.4436 59.0962 58.4921 57.7764 57.0975 56.5259 56.1132 55.8609 55.7431 55.7169 55.7763 55.8975 56.0555 56.2638 56.4722 56.6828 56.8934 57.1117 57.33 57.5483 57.7666 58.0158 58.2651 58.5144 58.7637 58.8907 59.0178 59.1449 59.2719 59.4784 59.6849 59.8914 60.0979 60.3235 60.5492 60.7617 61.011 61.3574 61.8259 62.4175 63.1802 64.1063 65.3014 66.7928 68.6509 70.9169 73.6962 77.0211 80.8591 85.0227 89.1863 92.7677 95.1025 95.6146 94.2444 91.319 87.4891 83.369 79.4199 75.8864 72.9151 70.4786 68.5065 66.9469 65.7051 64.6864 63.8388 63.0492 62.3329 61.6437 61.0277 60.4607 59.967 59.568 59.2424 59.0122 58.8554 58.7077 58.5967 58.527 58.4939 58.5097 58.5989 58.7835 59.0415 59.388 59.8078 60.3284 60.9224 61.602 62.4037 63.4041 64.6245 66.1077 67.9086 70.1618 72.9283 76.3456 80.5697 85.7073 91.7983 98.8223 106.457 114.077 120.646 124.917 125.985 123.586 118.229 110.989 102.992 95.1898 88.0481 81.7985 76.4534 71.9578 68.1711 65.0036 62.3007 60.0224 58.062 56.3704 54.8989 53.6504 52.5731 51.6332 50.8155 50.0956 49.498 48.992 48.5594 48.2031 47.9691 47.8519 47.8569 47.9597 48.1847 48.5259 48.9892 49.5748 50.2337 50.9843 51.8082 52.7604 53.835 55.1217 56.6286 58.4128 60.5636 63.1401 66.3155 70.2617 75.0757 80.8354 87.5117 94.8344 102.316 109.009 113.734 115.407 113.572 108.676 101.713 93.8801 86.157 79.0824 72.9245 67.7137 63.3708 59.7567 56.7414 54.1753 51.9881 50.1218 48.5121 47.1147 45.9252 44.89 44.0136 43.3328 42.7865 42.3079 41.9149 41.6082 41.3382 41.0093 40.6805 40.3387 40.0335 39.8329 39.718 39.7451 39.8823 40.0728 40.349 40.7122 41.1122 41.5403 42.0052 42.5633 43.2069 43.9622 44.9251 46.1325 47.7188 49.8092 52.4008 55.4828 59.0415 62.8874 66.5744 69.4746 70.9203 70.5314 68.3702 64.9655 60.9862 57.0283 53.4005 50.2218 47.5442 45.3265 43.4877 41.9697 40.7084 39.6534 38.7817 38.0948 37.5424 37.077 36.6971 36.4035 36.1466 35.8133 35.4799 35.149 34.818 34.529 34.24 33.9326 33.6619 33.5234 33.4216 33.2846 33.1843 33.2224 33.3217 33.3888 33.4561 33.5362 33.6163 33.6988 33.7812 33.8316 33.9186 34.092 34.3509 34.7427 35.269 35.8869 36.6638 37.6302 38.7066 39.7647 40.7128 41.4057 41.6464 41.4288 40.8079 39.9379 39.0068 38.1765 37.4562 36.8536 36.361 35.9257 35.5514 35.2748 34.9982 34.7254 34.4527 34.2624 34.0721 33.8817 33.6915 33.5608 33.4301 33.2994 33.1686 33.1113 33.0539 32.9966 32.9392 32.9919 33.0447 33.0975 33.1503 33.2122 33.2742 33.3361 33.398 33.5287 33.6595 33.9368 34.2141 34.4824 34.7505 35.0187 35.2869 35.6159 35.9448 36.2737 36.6027 37.0385 37.4745 37.9034 38.3325 38.7126 38.9827 39.1527 39.1639 39.0238 38.7737 38.4495 38.0886 37.7339 37.3792 37.0222 36.6652 36.4213 36.1774 35.9334 35.6895 35.5341 35.3788 35.2235 35.0682 34.9953 34.9225 34.8535 34.7845 34.7715 34.8196 34.9593 35.1358 35.3351 35.5344 35.7361 35.9377 36.1149 36.2921 36.4693 36.6465 36.7504 36.8542 36.9581 37.062 37.1502 37.2385 37.3267 37.415 37.5765 37.7381 37.9019 38.0659 38.3397 38.6503 38.9173 39.2209 39.5185 39.7794 39.9853 40.0567 39.9649 39.7631 39.5024 39.1807 38.8413 38.502 38.1283 37.8157 37.6414 37.5282 37.3638 37.2361 37.2161 37.196 37.1615 37.1636 37.2421 37.3817 37.4686 37.5921 37.8211 38.05 38.2813 38.5126 38.7393 38.966 39.1926 39.4193 39.4749 39.5304 39.586 39.6415 39.4964 39.3513 39.2061 39.0609 38.9158 38.7706 38.6255 38.4803 38.4543 38.4284 38.4023 38.3764 38.4726 38.5688 38.6651 38.7613 38.99 39.2186 39.4472 39.6759 39.9045 40.1331 40.3618 40.5904 40.7411 40.8918 41.0379 41.1841 41.2783 41.2991 41.2558 41.1392 40.9953 40.8515 40.7031 40.5546 40.5193 40.4839 40.4485 40.4132 40.5122 40.6113 40.7058 40.8003 40.8138 40.7541 40.7309 40.7078 40.5106 40.2401 40.0108 39.7816 39.4836 39.1856 38.8922 38.5987 38.3527 38.1799 38.1126 38.0453 38.0223 37.9994 37.9763 37.9533 37.9924 38.0314 38.0705 38.1095 38.1929 38.2762 38.465 38.7271 39.0962 39.4653 39.8389 40.2126 40.5954 40.9782 41.361 41.7438 42.0972 42.4507 42.8041 43.1576 43.4377 43.7178 43.9979 44.278 44.6422 45.0063 45.3658 45.7254 45.978 46.1573 46.1945 46.1095 45.9197 45.6077 45.2514 44.8218 44.3311 43.8404 43.3496 42.8589 42.4476 42.1096 41.8404 41.6446 41.4747 41.3781 41.3915 41.405 41.3731 41.3412 41.3094 41.2775 41.1326 40.9877 40.8428 40.6978 40.5284 40.3591 40.1897 40.0203 39.9044 39.7885 39.7827 39.8501 39.9097 40.0426 40.2442 40.5192 40.863 41.2067 41.6283 42.05 42.4946 42.9392 43.3792 43.8192 44.2546 44.6166 44.8397 44.9405 44.9652 44.9165 44.7548 44.5931 44.3596 44.126 43.8558 43.5123 43.097 42.6083 42.1563 41.7043 41.1301 40.5558 39.9862 39.4166 38.9655 38.5877 38.2742 38.0339 37.8456 37.6573 37.4736 37.2899 37.1657 37.0416 36.9175 36.7933 36.6692 36.5451 36.4209 36.2968 36.3502 36.4037 36.4158 36.5013 36.7167 36.9321 37.152 37.372 37.7676 38.1633 38.559 38.9546 39.3503 39.7459 40.137 40.528 40.7854 40.9694 41.1947 41.42 41.6315 41.843 42.0499 42.2569 42.3538 42.3774 42.3598 42.2199 41.9914 41.6896 41.3481 41.0065 40.6629 40.3194 39.9757 39.6322 39.284 38.9358 38.5876 38.2394 37.9844 37.7295 37.4745 37.2195 37.1357 37.0518 36.9679 36.8841 36.9497 37.0154 37.081 37.1466 37.2856 37.4246 37.5636 37.7026 37.8767 38.0508 38.2249 38.399 38.5732 38.7473 38.9214 39.0956 39.3627 39.6299 39.8971 40.1642 40.3581 40.5519 40.7458 40.9396 41.0051 41.0706 41.1361 41.2016 41.2671 41.3326 41.4004 41.4682 41.5599 41.6882 41.7753 41.899 42.0778 42.2566 42.4376 42.6187 42.7752 42.9318 43.0884 43.245 43.4016 43.5582 43.7148 43.8714 44.0067 44.1419 44.2772 44.4125 44.4744 44.5363 44.5982 44.6602 44.7343 44.8084 44.8826 44.9568 45.0355 45.1142 45.1929 45.2717 45.3951 45.5186 45.6986 45.9153 46.1541 46.4541 46.8014 47.2342 47.7679 48.3871 49.0919 49.8823 50.7796 51.7625 52.8019 53.8779 54.9481 55.9816 56.8899 57.6392 58.1395 58.3588 58.3091 57.9782 57.3785 56.571 55.5933 54.5299 53.4382 52.3466 51.2328 50.1556 49.1486 48.2026 47.3515 46.5858 45.8767 45.2287 44.6784 44.2137 43.8148 43.4769 43.165 42.8898 42.7215 42.5899 42.4094 42.29 42.3169 42.4049 42.4625 42.52 42.6645 42.8091 42.9369 43.1013 43.3215 43.6028 43.9438 44.3458 44.8257 45.3668 45.9689 46.6322 47.3335 48.096 48.9318 49.8043 50.7417 51.7158 52.6677 53.6196 54.5845 55.4883 56.3333 57.1172 57.8094 58.416 58.9524 59.3788 59.7454 60.0265 60.2205 60.3289 60.3136 60.2127 60.053 59.8567 59.6611 59.4655 59.2508 59.0728 58.9765 58.9413 58.9909 59.1505 59.4108 59.7933 60.2904 60.8608 61.4716 62.0459 62.5506 62.8842 62.9481 62.6943 62.1166 61.221 60.049 58.7059 57.2726 55.8392 54.5204 53.2748 52.1501 51.1474 50.2609 49.5456 49.0013 48.5793 48.2764 48.1446 48.1565 48.3394 48.6706 49.1729 49.8432 50.6357 51.603 52.6437 53.6752 54.6333 55.431 55.9598 56.2411 56.2047 55.9062 55.4366 54.8463 54.2194 53.5656 52.9486 52.366 51.82 51.3166 50.8866 50.5063 50.1992 50.0052 49.9335 49.9321 50.0039 50.1552 50.3799 50.6534 51.0003 51.4548 51.9828 52.5733 53.2005 53.8271 54.417 54.9465 55.4028 55.833 56.2266 56.5995 57.0458 57.6174 58.2623 58.9568 59.6147 60.1741 60.6112 60.8611 60.9889 61.0395 61.0168 60.988 60.8858 60.663 60.3179 59.8583 59.3253 58.7495 58.1738 57.5934 57.0131 56.3586 55.7042 55.0337 54.3999 53.8959 53.4652 53.13 52.8682 52.666 52.537 52.5059 52.5481 52.6972 52.9197 53.191 53.5358 53.9446 54.4268 54.9823 55.6601 56.4601 57.3824 58.4948 59.7295 61.0612 62.4296 63.7422 64.8837 65.8151 66.4777 66.9125 67.1763 67.2995 67.4227 67.5627 67.7761 68.0284 68.2074 68.2 67.9725 67.5266 66.8607 66.0085 65.0828 64.2458 63.4821 62.7856 62.1625 61.6891 61.3379 61.0815 60.9961 61.1205 61.416 61.8796 62.5143 63.3568 64.3214 65.4083 66.6175 67.9443 69.3443 70.8162 72.3615 73.9679 75.5742 77.1638 78.6311 79.8658 80.8316 81.4734 81.7977 81.8223 81.6758 81.4637 81.2516 81.0869 80.9954 80.9705 81.0187 81.0801 81.1782 81.2556 81.3329 81.444 81.4817 81.4392 81.36 81.3549 81.4232 81.6068 81.9615 82.5088 83.2272 84.1334 85.1619 86.256 87.3502 88.3818 89.2422 89.7936 90.0271 89.9215 89.5958 89.1938 88.8652 88.7106 88.7761 89.0356 89.4662 89.968 90.433 90.7077 90.7625 90.6179 90.2534 89.7141 89.1016 88.4433 87.7849 87.0991 86.4132 85.7274 85.0415 84.3137 83.5858 82.8579 82.1301 81.4923 80.8546 80.2924 79.7303 79.1856 78.6775 78.2565 77.9088 77.5856 77.299 76.9918 76.6846 76.3789 75.9999 75.5361 75.0357 74.5115 73.9874 73.4609 72.9345 72.3359 71.7372 71.1362 70.5352 69.8709 69.1698 68.384 67.5249 66.6665 65.8081 65.0307 64.3755 63.841 63.4287 63.1378 62.9693 62.8934 62.9275 63.1091 63.3762 63.7379 64.1854 64.6816 65.2879 65.9996 66.8213 67.7744 68.8375 69.9998 71.2234 72.4362 73.5879 74.5894 75.3098 75.6788 75.5957 75.0282 74.0329 72.7213 71.2264 69.6995 68.2336 66.8747 65.6992 64.7482 63.9805 63.3122 62.7294 62.1873 61.5598 60.7381 59.7331 58.5876 57.3076 55.9696 54.5948 53.2552 51.9768 50.7656 49.6399 48.6288 47.7033 46.8389 46.06 45.3854 44.7963 44.2683 43.8259 43.5179 43.2955 43.1327 43.0554 43.0683 43.1422 43.2895 43.5224 43.847 44.2326 44.7053 45.2392 45.8293 46.4805 47.1707 47.8609 48.5305 49.139 49.6963 50.1191 50.2898 50.2283 49.9728 49.4851 48.8041 48.0131 47.1999 46.3867 45.6093 44.8929 44.2567 43.6816 43.1349 42.6248 42.0978 41.5709 41.0722 40.5735 40.0015 39.4295 38.8644 38.2993 37.7891 37.3156 36.8328 36.3867 35.9787 35.6074 35.2866 35.0268 34.861 34.7319 34.5745 34.4171 34.262 34.1068 34.0342 33.9617 33.889 33.8164 33.7568 33.6973 33.6377 33.5782 33.5552 33.5323 33.5094 33.4865 33.4796 33.4728 33.4659 33.4591 33.3788 33.2987 33.2185 33.1383 33.0578 32.9773 32.8946 32.8118 32.6751 32.5019 32.3595 32.1988 32.006 31.8132 31.6113 31.4277 31.3376 31.2843 31.1908 31.134 31.0876 31.0411 30.997 30.9528 30.9109 30.8691 30.8066 30.7808 30.7557 30.7307 30.7079 30.6852 30.6624 30.6396 30.6169 30.5941 30.5638 30.5336 30.5034 30.4731 30.5162 30.5593 30.6024 30.6455 30.7069 30.7683 30.8275 30.8866 30.8418 30.7604 30.7202 30.6434 30.4842 30.325 30.1635 30.002 29.8417 29.6813 29.5118 29.3606 29.2679 29.1935 29.1007 29.0263 29.0035 28.999 29.0047 28.9739 28.8776 28.7631 28.6485 28.5522 28.5472 28.5789 28.5808 28.601 28.601 28.601 28.6021 28.6033 28.6044 28.6056 28.6068 28.6079 28.5905 28.573 28.5544 28.5359 28.5287 28.5033 28.479 28.473 28.48 28.5054 28.5101 28.5331 28.555 28.5586 28.5931 28.591 28.5195 28.4296 28.3477 28.2658 28.1829 28.0999 28.0169 27.9339 27.86 27.7862 27.7147 27.6432 27.5521 27.4978 27.4125 27.3456 27.3477 27.35 27.3534 27.3567 27.3601 27.3635 27.3668 27.3702 27.3583 27.3464 27.3345 27.3226 27.3107 27.2988 27.2869 27.275 27.2808 27.2866 27.2925 27.2983 27.3041 27.31 27.3159 27.3217 27.3 27.2783 27.2567 27.235 27.2133 27.1917 27.17 27.1483 27.1284 27.1086 27.0887 27.0688 27.0489 27.029 27.0091 26.9892 27.0273 27.0655 27.1037 27.1418 27.18 27.2182 27.2563 27.2945 27.2907 27.287 27.2833 27.2796 27.2758 27.2722 27.2684 27.2647 27.2518 27.2389 27.226 27.2132 27.2003 27.1874 27.1745 27.1616 27.1463 27.131 27.1157 27.1003 27.0851 27.0697 27.0544 27.0391 27.0635 27.0879 27.1123 27.1367 27.1611 27.1855 27.2099 27.2343 27.289 27.3437 27.3984 27.4532 27.5079 27.5626 27.6173 27.6721 27.7054 27.7387 27.772 27.8054 27.9121 28.0187 28.1254 28.2321 28.3497 28.4674 28.5874 28.7074 28.8106 28.9504 29.1873 29.4853 29.8825 30.3654 30.9093 31.5389 32.3058 33.1829 34.1133 35.1049 36.1789 37.2162 38.0565 38.64 38.8798 38.7407 38.2212 37.4206 36.5267 35.5962 34.6275 33.7444 32.9973 32.3601 31.8528 31.4555 31.0819 30.7693 30.5553 30.3779 30.2388 30.0997 29.9628 29.826 29.7746 29.7234 29.6721 29.6208 29.5695 29.5182 29.4669 29.4156 29.315 29.2144 29.1138 29.0131 28.9148 28.8165 28.6975 28.6152 28.6559 28.6966 28.7397 28.7826 28.8256 28.8686 28.9116 28.9546 29.0114 29.0682 29.1249 29.1818 29.2386 29.2953 29.3521 29.4089 29.5314 29.6539 29.7764 29.8989 30.026 30.153 30.2823 30.4117 30.6003 30.8256 31.1059 31.3861 31.7008 32.0521 32.4271 32.8632 33.3787 33.9798 34.6451 35.3959 36.2613 37.2857 38.4689 39.8598 41.5238 43.469 45.7151 48.3156 51.2859 54.4151 57.3915 59.769 61.0587 61.0651 60.0173 58.3461 56.5268 54.9152 53.6352 52.6118 51.6745 50.6761 49.4988 48.1139 46.5823 44.9895 43.4395 41.9996 40.7017 39.5628 38.6147 37.8011 37.0625 36.4337 35.9517 35.5553 35.2077 34.9213 34.7342 34.5837 34.4508 34.3546 34.2401 34.1255 34.0667 34.008 33.9492 33.8904 33.7583 33.6261 33.494 33.3619 33.1876 33.0132 32.8389 32.6646 32.4926 32.3205 32.1301 31.9764 31.9572 31.9746 31.9737 31.9727 31.9741 31.9755 31.9768 31.9782 32.0859 32.1936 32.3036 32.4135 32.5052 32.6335 32.7206 32.8443 33.0735 33.3026 33.5341 33.7655 33.9969 34.2284 34.4598 34.6913 34.9689 35.2466 35.5242 35.8019 36.162 36.5222 36.8846 37.247 37.65 38.0896 38.6185 39.2208 39.8423 40.537 41.3004 42.1373 43.0609 43.9846 44.8395 45.5234 45.9902 46.0904 45.7505 45.0441 44.0824 42.9497 41.7833 40.6903 39.7119 38.8556 38.1155 37.4977 37.004 36.5836 36.2397 35.9691 35.7932 35.6907 35.657 35.6965 35.7956 35.8947 35.9984 36.1021 36.1417 36.1813 36.2208 36.2603 36.2449 36.2295 36.2141 36.1987 36.1879 36.1771 36.1662 36.1554 36.2194 36.2834 36.4208 36.5582 36.7796 37.001 37.2935 37.5859 37.8745 38.1263 38.3622 38.5247 38.6223 38.6465 38.5998 38.4796 38.2885 38.0606 37.8488 37.6371 37.4138 37.1906 36.9673 36.7441 36.6418 36.5396 36.4374 36.3352 36.3552 36.3752 36.3952 36.4152 36.4963 36.5775 36.6586 36.7397 36.8231 36.9065 36.9716 37.0733 37.2632 37.4898 37.6819 37.9108 38.2513 38.6649 39.0397 39.4145 39.8191 40.2236 40.6465 41.0327 41.3678 41.6661 41.9278 42.1529 42.3703 42.5511 42.6402 42.656 42.6458 42.5623 42.3894 42.1798 41.9603 41.7408 41.5557 41.4438 41.4214 41.4724 41.466 41.4963 41.5892 41.6822 41.7774 41.8726 41.9678 42.063 42.1583 42.2535 42.5458 42.8381 43.1305 43.4227 43.8327 44.2426 44.6526 45.0625 45.4452 45.8277 46.1645 46.4401 46.6631 46.776 46.7469 46.6322 46.5075 46.3218 46.094 45.8663 45.6118 45.3939 45.1982 45.0637 45.0117 45.0207 45.1016 45.268 45.4963 45.7858 46.1157 46.4456 46.6877 46.8686 46.9815 47.0089 46.9279 46.7857 46.6198 46.4173 46.195 45.9726 45.7923 45.6731 45.6158 45.644 45.7425 45.9021 46.1449 46.4245 46.6872 46.95 47.1508 47.3517 47.5525 47.7534 47.8018 47.8502 47.8986 47.947 47.9412 47.9353 47.9019 47.9297 48.0133 48.2068 48.5287 48.9606 49.4757 50.0519 50.6687 51.2855 51.8798 52.3886 52.7927 53.0135 53.0037 52.8104 52.5263 52.1321 51.6609 51.1896 50.7435 50.383 50.1027 49.9323 49.8812 49.9645 50.1652 50.4758 50.8452 51.2758 51.7699 52.2638 52.7907 53.2564 53.6175 53.893 54.1104 54.2424 54.2666 54.2296 54.1537 54.0779 54.1212 54.2502 54.4332 54.7019 55.076 55.5112 55.9679 56.4612 56.9117 57.3255 57.6797 57.8995 57.962 57.841 57.5345 57.118 56.6531 56.1881 55.7484 55.3943 55.1188 54.9534 54.9208 54.9982 55.1429 55.3976 55.7958 56.2797 56.8392 57.4353 58.0139 58.5924 59.1969 59.7647 60.2355 60.6452 60.9785 61.2263 61.4061 61.5247 61.6456 61.7666 61.8546 62.0039 62.2424 62.5666 62.9564 63.4074 63.8508 64.2576 64.5957 64.8237 64.9066 64.8551 64.6782 64.4159 64.0969 63.8147 63.5997 63.4947 63.4966 63.633 63.9603 64.4466 65.0525 65.
684 66.547 67.3867 68.3181 69.286 70.2633 71.1793 72.0098 72.7059 73.2599 73.7527 74.1968 74.5796 74.9044 75.1193 75.2678 75.3552 75.3968 75.4384 75.5082 75.578 75.6455 75.7131 75.7837 75.8177 75.8432 75.9298 76.0974 76.3506 76.6542 77.0678 77.6493 78.3897 79.2966 80.3869 81.6605 83.093 84.6507 86.2941 87.9985 89.8129 91.8214 94.0132 96.3624 98.8948 101.609 104.458 107.438 110.528 113.67 116.898 120.242 123.696 127.252 130.991 134.989 139.268 143.857 148.825 154.24 160.206 166.819 174.202 182.462 191.468 200.938 210.64 220.581 231.12 242.929 256.682 273.009 292.403 315.379 342.596 374.879 413.31 459.348 514.956 582.744 666.188 769.906 899.913 1063.78 1269.93 1525.23 1829.04 2163.2 2481.18 2708.89 2772.37 2645.12 2369.82 2026.72 1685.78 1385.68 1138.42 941.343 786.347 664.644 568.62 492.307 431.113 381.601 341.294 308.255 280.924 257.922 237.987 220.111 203.688 188.582 174.906 162.729 152.056 142.775 134.705 127.687 121.561 116.132 111.327 107.093 103.36 100.087 97.1924 94.6068 92.3022 90.2517 88.409 86.7359 85.1973 83.7403 82.3201 80.8876 79.4551 77.9821 76.5091 75.0362 73.5632 71.9855 70.4079 68.815 67.2588 65.7911 64.4089 63.1719 62.0449 61.0417 60.1729 59.4095 58.7805 58.2494 57.8038 57.4307 57.1188 56.8329 56.5469 56.2648 55.9827 55.6489 55.3152 54.9814 54.6477 54.314 53.9802 53.6465 53.3127 53.0309 52.7492 52.4673 52.1855 51.9038 51.6219 51.3402 51.0584 50.6531 50.2479 49.8427 49.4374 48.9191 48.4008 47.8863 47.3718 46.8925 46.4742 46.1393 45.8654 45.6206 45.4613 45.3723 45.3444 45.4138 45.5198 45.6091 45.6983 45.8632 46.028 46.1891 46.3501 46.502 46.5927 46.6033 46.5527 46.4571 46.3248 46.136 45.9471 45.6905 45.4338 45.1772 44.9206 44.6593 44.3981 44.1369 43.8756 43.6984 43.5212 43.3441 43.1668 43.1164 43.066 42.9767 42.9607 43.0392 43.1543 43.2534 43.3524 43.5272 43.7019 43.8766 44.0513 44.2979 44.5444 44.7863 45.0283 45.2626 45.4235 45.518 45.5392 45.538 45.5002 45.405 45.3098 45.2445 45.1791 45.1138 45.0484 45.0579 45.0674 45.0769 45.0864 45.1349 45.1833 45.2868 45.4269 45.6135 45.8368 46.099 46.3978 46.7914 47.2584 47.7917 48.3985 49.0808 49.7632 50.4662 51.1325 51.7155 52.2253 52.6914 53.0353 53.263 53.4173 53.4975 53.5043 53.5005 53.46 53.3805 53.2644 53.1642 53.0275 52.8014 52.502 52.1658 51.793 51.3629 50.9328 50.5412 50.1497 49.7948 49.5132 49.3065 49.1732 49.0856 49.1203 49.2872 49.5273 49.8577 50.2247 50.5916 50.922 51.1652 51.3351 51.4183 51.4282 51.3488 51.2326 51.0836 50.9346 50.7833 50.632 50.4105 50.1889 49.9696 49.7503 49.5883 49.4631 49.2782 49.1666 49.1186 49.1072 49.0798 49.0524 49.0273 49.0023 48.9771 48.952 48.9376 48.9232 48.9088 48.8944 48.938 48.9817 49.0613 49.0675 48.9524 48.7518 48.458 48.1031 47.7504 47.3977 47.1223 46.9323 46.8287 46.8351 46.9591 47.1687 47.4486 47.7651 48.0923 48.3585 48.4882 48.4835 48.3534 48.089 47.7267 47.3034 46.8907 46.5148 46.18 45.9308 45.7871 45.7777 45.9289 46.19 46.5343 46.9398 47.3747 47.8096 48.2177 48.5403 48.7728 48.9196 48.9909 49.0622 49.1266 49.2521 49.48 49.769 50.1298 50.4905 50.8513 51.2121 51.5182 51.7631 51.9002 51.8786 51.6659 51.2699 50.7486 50.1418 49.5182 48.9312 48.4344 48.0475 47.8227 47.7077 47.6998 47.8019 48.0276 48.3145 48.5876 48.824 48.9948 49.0555 49.0414 48.9662 48.9092 48.889 48.9651 49.1511 49.4685 49.9693 50.6823 51.6032 52.7116 53.9789 55.3264 56.6739 57.9197 58.9334 59.6484 60.0089 60.0226 59.7552 59.2449 58.5757 57.8239 57.0112 56.1907 55.4313 54.7516 54.1085 53.4486 52.7887 52.0654 51.3422 50.6212 49.9002 49.1914 48.5193 47.9075 47.3813 46.9621 46.6528 46.4872 46.456 46.5616 46.7772 47.1035 47.4299 47.7097 47.8794 47.9109 47.808 47.5912 47.2644 46.8758 46.4871 46.1603 45.9435 45.8199 45.8308 46.0426 46.4256 46.9987 47.743 48.6354 49.6501 50.7733 51.8964 52.9721 53.9746 54.8075 55.4203 55.8223 55.9555 55.8045 55.3845 54.7769 53.9982 53.0965 52.0725 50.9959 49.8826 48.7486 47.688 46.726 45.8862 45.1899 44.6159 44.1718 43.8499 43.6991 43.7194 43.8559 44.1635 44.5857 45.1302 45.7646 46.3992 46.9956 47.5186 47.8812 48.0238 47.964 47.733 47.3623 46.9549 46.5727 46.3127 46.232 46.3223 46.6265 47.1508 47.9255 48.8714 49.9884 51.2276 52.6158 54.0774 55.5854 57.0569 58.3611 59.4452 60.2505 60.7381 60.9681 60.9293 60.6536 60.2068 59.6271 59.0475 58.619 58.4106 58.4909 58.8401 59.3359 59.7096 59.5424 58.5197 56.6566 54.3291 51.9485 49.7878 47.9939 46.5666 45.4357 44.5737 43.9103 43.418 43.0571 42.8185 42.7295 42.7628 42.9244 43.2083 43.5654 43.9959 44.5342 45.1458 45.8582 46.644 47.5092 48.4967 49.5498 50.6763 51.8562 53.0362 54.1993 55.2402 56.1391 56.769 57.1392 57.2894 57.2251 56.9408 56.4456 55.6816 54.6984 53.5929 52.4499 51.3437 50.3344 49.3985 48.5336 47.791 47.1935 46.7182 46.3888 46.1816 46.1549 46.2382 46.3833 46.5896 46.8493 47.1701 47.5131 47.8928 48.3061 48.7193 49.1349 49.5504 49.9087 50.267 50.61 50.9896 51.4461 51.9881 52.5898 53.2769 54.0604 54.9538 55.9893 57.1104 58.2941 59.5145 60.7455 61.9155 62.9953 63.9407 64.7913 65.4831 66.0014 66.3364 66.4467 66.3249 65.9953 65.5312 65.0137 64.4351 63.8037 63.1357 62.4149 61.6942 61.0247 60.4162 59.8651 59.4239 59.1187 58.9235 58.7756 58.7133 58.7519 58.8515 59.0245 59.2831 59.6271 60.0323 60.5139 61.0811 61.7078 62.4446 63.3234 64.2878 65.3224 66.3937 67.5208 68.6478 69.7512 70.818 71.8228 72.6932 73.4032 73.9298 74.2808 74.4973 74.619 74.6797 74.7136 74.7109 74.5826 74.4543 74.3238 74.1932 74.0673 73.9413 73.8176 73.694 73.6039 73.5505 73.5712 73.702 73.9457 74.3484 74.9893 75.8625 76.9059 78.1325 79.4944 80.8929 82.2936 83.6945 85.1236 86.6627 88.3598 90.2892 92.5135 94.9456 97.4893 99.9962 102.265 104.179 105.629 106.578 107.098 107.362 107.53 107.662 107.71 107.623 107.335 106.765 105.911 104.873 103.816 102.76 101.779 100.907 100.167 99.4635 98.7309 97.8761 96.8907 95.7341 94.4324 93.1307 91.9344 90.9092 90.0933 89.5464 89.2103 89.1429 89.2896 89.6074 90.0305 90.527 90.9929 91.4588 91.9094 92.36 92.9023 93.5668 94.4361 95.5253 96.8041 98.3516 100.211 102.339 104.747 107.375 110.173 112.972 115.608 117.925 119.895 121.644 123.332 125.24 127.572 130.416 133.833 137.811 142.362 147.525 153.426 160.086 167.59 175.999 185.319 195.738 207.386 220.378 234.748 250.17 265.961 281.239 295.053 306.691 315.794 322.378 326.595 328.489 328.174 326.025 322.66 318.83 315.166 312.015 309.536 307.863 306.943 306.438 305.462 302.751 297.015 287.49 274.229 258.255 240.943 223.631 207.353 192.713 180.027 169.272 160.226 152.67 146.282 140.847 136.167 132.098 128.517 125.353 122.582 120.08 117.804 115.649 113.555 111.535 109.646 107.88 106.284 104.909 103.784 102.928 102.328 101.998 101.897 101.917 101.963 101.837 101.458 100.76 99.8035 98.6266 97.3077 95.7686 93.9454 91.8534 89.5398 87.1039 84.6192 82.2079 79.9202 77.8526 75.9889 74.3452 72.8748 71.5145 70.2252 68.9969 67.8298 66.7727 65.821 65.0282 64.4248 63.9559 63.597 63.3725 63.2962 63.33 63.486 63.7763 64.1813 64.6962 65.3563 66.1019 66.8927 67.72 68.5359 69.3518 70.2006 71.1105 72.0898 73.1304 74.1908 75.1166 75.7553 76.0396 75.9057 75.3195 74.3362 72.974 71.2763 69.3954 67.4526 65.5098 63.6303 61.8365 60.0877 58.4489 56.9797 55.645 54.4171 53.3238 52.3933 51.5728 50.8027 50.1182 49.5223 49.0119 48.6467 48.3915 48.1927 48.0797 48.0398 48.0611 48.1367 48.2489 48.3444 48.4397 48.5695 48.6993 48.8291 48.9589 49.0979 49.2369 49.3811 49.5255 49.705 49.9699 50.2854 50.6864 51.1645 51.6426 52.1398 52.6004 52.9969 53.2833 53.4506 53.4834 53.3359 53.0296 52.5338 51.9036 51.1442 50.3238 49.5332 48.7425 47.9908 47.3002 46.6761 46.1375 45.6569 45.2129 44.827 44.441 44.1475 43.8541 43.5605 43.2671 43.0729 42.8787 42.6845 42.4903 42.4672 42.4441 42.421 42.398 42.4893 42.5807 42.6721 42.7634 42.7814 42.7995 42.8175 42.8355 42.8031 42.7708 42.7384 42.706 42.7958 42.8857 42.9801 43.0745 43.3237 43.6462 43.9069 44.2042 44.4946 44.7851 45.0824 45.3797 45.7198 46.1332 46.5856 47.1602 47.8426 48.5615 49.2461 49.8086 50.1681 50.2587 50.1217 49.8625 49.5238 49.1851 48.9549 48.7981 48.7527 48.8785 49.1662 49.625 50.2031 50.9033 51.7441 52.6582 53.5674 54.4034 55.0712 55.4703 55.5346 55.2324 54.5352 53.5691 52.4342 51.2626 50.1346 49.0798 48.1695 47.3813 46.7094 46.1596 45.7337 45.3812 45.0806 44.9022 44.8521 44.9243 45.0408 45.2307 45.4694 45.7081 45.8688 45.9074 45.8314 45.6821 45.4976 45.3131 45.1387 45.0377 45.0084 45.0525 45.1989 45.4676 45.8524 46.3594 46.9642 47.6423 48.3968 49.2246 50.1228 51.0942 52.1176 53.2633 54.5692 56.0462 57.6806 59.4861 61.4214 63.3568 65.1867 66.7478 67.8947 68.6751 69.1193 69.3435 69.3845 69.2053 68.8307 68.1871 67.2483 66.0405 64.6036 63.0445 61.4549 59.9874 58.7033 57.5903 56.6912 56.0121 55.4705 55.1 54.8571 54.6875 54.508 54.2918 54.0182 53.7445 53.5763 53.4815 53.4622 53.4796 53.481 53.4824 53.5312 53.5799 53.6157 53.6881 53.8285 54.0912 54.544 55.168 55.9149 56.833 57.9436 59.1764 60.5055 61.9079 63.2767 64.6455 66.1655 67.6856 69.2011 70.7166 72.2686 73.7475 75.0475 76.0786 76.6671 76.7912 76.4753 75.6949 74.5173 73.0708 71.4531 69.7622 68.0652 66.4903 65.0804 63.8906 62.9849 62.3971 62.1942 62.358 62.9255 63.8598 65.0599 66.3823 67.6893 68.6786 69.1942 69.1965 68.7176 67.9209 67.0432 66.1654 65.4084 64.9203 64.7302 64.9066 65.4625 66.3362 67.491 68.8169 70.2437 71.597 72.7763 73.7355 74.487 75.1162 75.7699 76.4969 77.2881 78.2504 79.3944 80.6608 81.967 83.2732 84.6237 85.9009 87.0636 88.1528 89.1169 89.9097 90.4887 90.8477 90.9836 90.9485 90.8735 90.9209 91.3471 92.3845 94.2947 97.3049 101.574 107.383 114.949 124.349 135.478 147.853 160.4 171.26 178.231 179.603 174.971 165.67 153.989 141.991 131.067 121.78 114.245 108.201 103.388 99.5285 96.4451 93.924 91.8017 89.9971 88.4828 87.1885 86.0928 85.3149 84.9189 84.8896 85.2162 85.8605 86.6851 87.6808 88.7101 89.6173 90.2769 90.5209 90.2715 89.6554 88.7551 87.7327 86.6704 85.6816 84.8668 84.321 84.1022 84.3966 85.3572 87.1245 89.9001 93.8246 98.9224 105.071 111.7 117.767 121.878 122.786 120.086 114.526 107.46 100.222 93.7065 88.2909 83.9661 80.5458 77.758 75.4346 73.4871 71.8573 70.5423 69.6429 69.1437 69.0601 69.3691 69.947 70.7281 71.5093 72.102 72.4747 72.6229 72.5999 72.4668 72.2605 71.9962 71.6095 71.0594 70.3383 69.472 68.6056 67.8661 67.2977 67.0211 67.0623 67.4778 68.3578 69.8275 71.9083 74.7042 78.3067 82.8931 88.5306 95.3324 103.479 113.07 124.006 135.953 148.023 158.69 165.91 167.895 163.89 154.804 142.614 129.485 117.017 106.085 96.8894 89.3374 83.3254 78.67 75.1147 72.3966 70.3874 68.9496 67.9274 67.1544 66.5525 65.9171 65.2083 64.4628 63.644 62.8282 62.0858 61.377 60.7904 60.3261 59.9839 59.8252 59.8375 59.9995 60.3816 61.0117 61.9597 63.2621 64.98 67.083 69.5037 72.0161 74.2596 75.8401 76.565 76.6818 76.6275 77.0041 78.2362 80.608 84.2755 89.2861 95.2989 101.694 107.331 110.902 111.32 108.406 102.925 96.2084 89.4917 83.4975 78.5545 74.7008 71.7516 69.5052 67.7721 66.4017 65.3003 64.4066 63.7329 63.2822 63.0027 62.8485 62.7675 62.7263 62.7585 62.8617 63.0382 63.2614 63.5211 63.7649 64.0087 64.2197 64.4308 64.6173 64.8773 65.2793 65.9502 66.9908 68.4959 70.5663 73.3456 76.9713 81.5013 86.7771 92.2728 96.9435 99.3896 98.5882 94.5845 88.4663 81.5903 74.9526 69.1217 64.3266 60.4359 57.358 54.9401 52.9929 51.51 50.3938 49.5954 49.072 48.7686 48.6974 48.7972 49.0156 49.3072 49.6362 49.9287 50.1385 50.2751 50.3628 50.4138 50.4808 50.5479 50.4812 50.4146 50.348 50.2813 50.117 49.9526 49.7882 49.6239 49.4893 49.3547 49.2072 49.0963 49.0977 49.2213 49.5902 50.2279 51.1774 52.4934 54.28 56.6289 59.6259 63.3807 67.9269 73.1819 78.7823 83.8693 87.1291 87.431 84.4772 79.0056 72.3317 65.6577 59.6911 54.6779 50.6134 47.3556 44.7813 42.7204 41.0598 39.7658 38.7438 37.9418 37.2925 36.8144 36.5456 36.399 36.1943 35.9897 35.7499 35.5101 35.2749 35.0397 34.827 34.6876 34.6124 34.6105 34.6468 34.6832 34.7607 34.765 34.6615 34.4846 34.2001 33.9156 33.6563 33.4337 33.3034 33.2466 33.2683 33.4123 33.6053 33.8715 34.2813 34.8134 35.5166 36.4398 37.5898 39.0087 40.7302 42.5739 44.3656 45.693 46.1341 45.5241 44.0023 41.9182 39.6937 37.5913 35.7853 34.2971 33.035 32.0418 31.2594 30.6482 30.2356 29.9451 29.7319 29.592 29.549 29.5428 29.6115 29.7536 29.8362 29.9553 30.1409 30.3266 30.5145 30.7025 30.8369 30.9713 31.1058 31.2403 31.3747 31.5092 31.6436 31.7781 31.9644 32.1508 32.321 32.528 32.8152 33.1758 33.6027 34.103 34.6476 35.1923 35.746 36.2999 36.8078 37.3891 38.0345 38.7533 39.4982 40.2431 40.8979 41.4304 41.7964 41.8935 41.6697 41.1282 40.3652 39.4799 38.5014 37.5229 36.5888 35.728 35.0062 34.4066 33.834 33.3346 32.9116 32.562 32.3162 32.1438 32.0448 32.019 32.1308 32.3159 32.5774 32.9122 33.3631 33.9363 34.6255 35.437 36.326 37.2882 38.3383 39.4252 40.4775 41.4566 42.2654 42.8052 42.9936 42.8154 42.2399 41.3955 40.3831 39.2974 38.178 37.1809 36.3252 35.6405 35.1484 34.7785 34.5246 34.393 34.308 34.2964 34.3894 34.5191 34.6281 34.7371 34.8615 34.9124 34.8786 34.8082 34.7327 34.6572 34.6191 34.6544 34.7691 35.006 35.3896 35.8955 36.5358 37.3472 38.2701 39.3152 40.4444 41.5735 42.5453 43.2972 43.7683 43.9217 43.8229 43.553 43.1808 42.8086 42.5632 42.4889 42.6056 42.9423 43.5111 44.3 45.2325 46.2384 47.2167 48.024 48.5849 48.7791 48.5577 47.9697 47.1128 46.0847 44.9803 43.9492 43.0305 42.3317 41.8376 41.6125 41.618 41.7946 42.1408 42.6093 43.2117 43.8141 44.424 45.034 45.6104 46.1868 46.8365 47.6085 48.5952 49.8995 51.5522 53.5717 55.9333 58.5638 61.3196 63.9532 66.2952 68.075 69.1001 69.2696 68.5133 66.9014 64.5592 61.7037 58.5456 55.3143 52.1563 49.2182 46.546 44.1428 42.0298 40.1856 38.6112 37.3057 36.2446 35.3546 34.6358 34.088 33.6595 33.3531 33.0911 32.9024 32.8022 32.7022 32.6357 32.5692 32.576 32.5829 32.6905 32.7981 32.9056 33.0132 33.1986 33.3841 33.5696 33.7551 33.9115 34.068 34.229 34.39 34.6702 35.0238 35.495 36.0883 36.7878 37.6095 38.4785 39.3475 40.0958 40.6241 40.8271 40.6144 40.0244 39.0677 37.8757 36.6104 35.3817 34.2753 33.3034 32.4536 31.7526 31.1737 30.6658 30.2314 29.8832 29.5717 29.2441 28.9166 28.6021 28.2875 27.9752 27.6629 27.3752 27.124 26.9095 26.7317 26.6091 26.56 26.6064 26.726 26.9312 27.2098 27.4471 27.6844 27.9064 28.0551 28.0893 28.0012 27.8214 27.5683 27.2777 26.9872 26.7048 26.459 26.25 26.0776 25.9144 25.8245 25.7789 25.8066 25.858 25.9461 26.1037 26.3347 26.6122 26.9631 27.4148 27.9398 28.5457 29.2738 30.0676 30.9347 31.8492 32.7637 33.5881 34.2413 34.6516 34.7441 34.4937 33.9744 33.2877 32.5644 31.8846 31.2782 30.785 30.414 30.1867 30.0815 30.1597 30.3601 30.7019 31.1658 31.739 32.3489 32.8999 33.2799 33.4253 33.253 32.8079 32.1428 31.3667 30.5538 29.76 29.0886 28.5568 28.1473 27.86 27.6461 27.5024 27.4321 27.4596 27.5603 27.6947 27.9024 28.211 28.5929 29.0653 29.66 30.3737 31.2587 32.2719 33.4563 34.7965 36.2589 37.7244 39.0677 40.1268 40.7703 40.8821 40.4807 39.6888 38.6281 37.4532 36.3148 35.2766 34.4095 33.7753 33.3612 33.1854 33.2296 33.5045 33.9505 34.534 35.1909 35.7912 36.2693 36.4663 36.3455 35.8596 35.0558 34.1176 33.1061 32.0931 31.2023 30.4214 29.7628 29.2921 28.9437 28.7175 28.6135 28.6103 28.7294 28.8973 29.1386 29.4654 29.8655 30.4123 31.0813 31.8359 32.7127 33.6872 34.8329 36.1635 37.6651 39.2111 40.7571 42.1671 43.3082 44.0139 44.2551 44.074 43.6239 43.1067 42.7116 42.5672 42.8383 43.6013 44.9755 47.0249 49.6366 52.4591 55.0616 56.8085 57.3577 56.7518 55.2415 53.0846 50.5121 47.7318 44.8783 42.0827 39.5072 37.2769 35.3645 33.7545 32.4134 31.3626 30.5319 29.8997 29.3897 29.0051 28.7426 28.5729 28.4765 28.4565 28.5098 28.6181 28.7997 29.0578 29.3892 29.8581 30.4492 31.0815 31.7872 32.5433 33.2994 33.9623 34.503 34.8303 34.8399 34.5316 33.9545 33.2154 32.4029 31.5814 30.8331 30.2071 29.7033 29.3889 29.2457 29.2621 29.4007 29.5997 29.8354 30.0565 30.1555 30.0748 29.8231 29.4813 29.066 28.537 28.008 27.492 27.0127 26.6227 26.306 25.9642 25.6956 25.5004 25.3786 25.282 25.2588 25.2515 25.281 25.3448 25.4086 25.4747 25.5408 25.6757 25.8106 26.0921 26.3736 26.6368 26.9 27.1609 27.4218 27.6196 27.7806 27.8523 27.8507 27.7834 27.6427 27.4172 27.1551 26.9212 26.7607 26.662 26.6367 26.729 26.8214 26.8357 26.7279 26.527 26.2528 25.9962 25.7762 25.6028 25.5028 25.3638 25.2248 25.0645 24.904 24.7437 24.5833 24.4229 24.2625 24.1021 23.9417 23.8451 23.7484 23.6518 23.5552 23.5318 23.5085 23.4852 23.4619 23.512 23.562 23.612 23.662 23.7121 23.7621 23.8121 23.8622 23.9637 24.0653 24.1668 24.2684 24.2965 24.3247 24.353 24.3812 24.3361 24.291 24.2481 24.2053 24.1914 24.2143 24.2739 24.3701 24.5452 24.7936 25.1834 25.6953 26.2646 26.9073 27.5995 28.2551 28.8106 29.195 29.322 29.2779 29.1161 28.8321 28.4641 28.0961 27.7911 27.5595 27.36 27.1604 26.9196 26.6789 26.4426 26.2064 26.0313 25.9296 25.8553 25.7811 25.6693 25.4843 25.2145 24.9081 24.6427 24.3773 24.0913 23.842 23.6377 23.4701 23.4125 23.3916 23.3829 23.4109 23.4778 23.5814 23.6957 23.8833 24.1419 24.4739 24.856 25.3115 25.831 26.424 27.0703 27.6434 28.1095 28.4045 28.5016 28.5255 28.5225 28.4829 28.3089 28.0615 27.8371 27.6493 27.5995 27.6232 27.5849 27.5833 27.5817 27.5435 27.5694 27.5219 27.3959 27.2697 27.139 27.0084 26.9464 26.8845 26.8615 26.7652 26.5872 26.3725 26.1739 25.9752 25.8965 25.8178 25.7391 25.6604 25.655 25.6497 25.6443 25.639 25.6336 25.6282 25.6229 25.6175 25.6613 25.705 25.7488 25.7925 25.8454 25.8984 25.9536 26.0088 26.106 26.2399 26.4632 26.7598 27.158 27.6296 28.15 28.7927 29.5081 30.3456 31.3818 32.5891 34.0104 35.6516 37.4852 39.5879 41.9838 44.6487 47.5732 50.7178 53.8807 56.7258 58.8376 59.996 60.234 59.7632 58.892 57.8497 56.7128 55.5024 54.1744 52.6754 51.0587 49.4419 47.9489 46.676 45.6429 44.8298 44.1603 43.6619 43.2965 43.0533 42.9416 42.952 43.1213 43.5106 44.2636 45.3343 46.7595 48.5513 50.6518 52.9722 55.3293 57.4176 58.9192 59.7118 59.8738 59.6202 59.2383 59.0275 59.1772 59.6936 60.5614 61.6003 62.7339 63.9898 65.3465 66.8254 68.3013 69.5083 70.2295 70.4373 70.2915 70.0724 70.1131 70.5204 71.2791 72.3067 73.3832 74.3375 74.8823 74.816 74.037 72.5979 70.8144 68.9942 67.2908 65.7587 64.2481 62.5665 60.6099 58.3844 56.0427 53.7744 51.8116 50.2156 49.0901 48.4779 48.3454 48.7752 49.7366 51.2603 53.2958 55.7469 58.4634 61.1798 63.5097 65.2286 66.3011 67.007 67.6976 68.7549 70.3714 72.3545 74.2551 75.5935 76.0152 75.3369 73.7878 71.8231 69.8565 68.2567 67.1793 66.6153 66.4753 66.6041 66.8529 67.065 67.119 66.7574 65.8054 64.291 62.3887 60.2663 58.1638 56.1836 54.2656 52.3477 50.2868 48.0549 45.7183 43.345 41.0734 38.924 36.9326 35.1614 33.6742 32.456 31.4761 30.7162 30.106 29.6669 29.4307 29.3656 29.4716 29.7488 30.2367 30.8958 31.8023 32.9289 34.2357 35.8116 37.7387 39.9347 42.3599 44.8584 47.1523 48.8839 49.8307 49.873 49.2126 48.1367 47.0179 46.0213 45.1929 44.4866 43.7467 42.8358 41.6803 40.3538 38.9119 37.3967 35.896 34.4319 33.1095 31.8604 30.5357 29.2843 28.2284 27.2459 26.1901 25.2076 24.4649 23.7956 23.0529 22.3836 21.9588 21.6072 21.1801 20.8263 20.6112 20.4329 20.2385 20.0441 19.8543 19.6645 19.4586 19.2894 19.2309 19.2459 19.1829 19.1932 19.3708 19.5851 19.7467 19.9816 20.3828 20.8575 21.2932 21.7288 22.1966 22.6277 23.1023 23.5403 23.9103 24.3169 24.8038 25.364 25.9501 26.4996 26.9216 27.1724 27.26 27.2743 27.3145 27.3548 27.3752 27.3223 27.0845 26.6267 25.968 25.187 24.4481 23.7459 23.0612 22.4987 22.0753 21.7253 21.4338 21.1791 20.9083 20.6375 20.3842 20.131 19.8778 19.6245 19.4156 19.2067 18.9977 18.7888 18.7021 18.6154 18.5287 18.442 18.4415 18.4411 18.4406 18.4401 18.5619 18.6836 18.8054 18.9271 19.1779 19.4288 19.6636 19.9351 20.3066 20.7515 21.1528 21.5541 21.9937 22.36 22.6414 22.8861 23.1997 23.5132 23.8343 24.1188 24.2788 24.2677 24.0067 23.5747 23.0892 22.6036 22.2174 21.9046 21.6749 21.5185 21.4515 21.4212 21.4237 21.4262 21.431 21.4358 21.3994 21.363 21.3265 21.2901 21.2628 21.2355 21.2105 21.1855 21.1414 21.1338 21.2157 21.3708 21.6085 21.9196 22.2038 22.4514 22.6127 22.6029 22.4136 22.102 21.7835 21.4651 21.123 20.8176 20.6054 20.4666 20.3988 20.4043 20.429 20.527 20.7143 20.9384 21.1692 21.4001 21.5508 21.5793 21.403 21.1535 20.9428 20.7322 20.5612 20.4757 20.4429 20.4957 20.7204 20.9817 21.2278 21.4738 21.8811 22.2883 22.6978 23.1074 23.5628 24.0547 24.6331 25.2971 26.0921 27.0215 28.116 29.4427 31.075 33.0861 35.5571 38.6025 42.415 47.0707 52.6095 58.9673 65.7849 72.1746 76.8151 78.3878 76.2716 70.9898 63.9052 56.4417 49.5786 43.7055 38.9492 35.1586 32.1151 29.7192 27.8428 26.3454 25.0802 23.9738 23.005 22.1217 21.3174 20.6231 20.0586 19.6042 19.1773 18.8114 18.5326 18.315 18.1852 18.0921 17.9821 17.8723 17.896 17.9197 17.9435 17.9673 18.1383 18.3092 18.4802 18.6512 18.8222 18.9932 19.1642 19.3352 19.4589 19.5825 19.7061 19.8297 19.8167 19.8035 19.8316 19.7743 19.5359 19.1875 18.7834 18.3182 17.9026 17.487 17.037 16.6482 16.3457 16.1042 15.9445 15.846 15.7566 15.6672 15.5816 15.496 15.4759 15.4557 15.4355 15.4153 15.3952 15.375 15.3548 15.3347 15.4306 15.5266 15.6225 15.7184 15.8877 16.057 16.2262 16.3955 16.6419 16.8882 17.1345 17.3809 17.6272 17.8735 18.1198 18.3662 18.4338 18.5014 18.5689 18.6365 18.7775 18.9184 19.0592 19.2002 19.4294 19.6586 19.9001 20.1048 20.1698 20.1003 19.9193 19.6284 19.2373 18.8095 18.3956 17.9816 17.6234 17.2651 16.9069 16.5487 16.3773 16.206 16.0346 15.8633 15.863 15.8628 15.8626 15.8623 15.9935 16.1246 16.2558 16.3869 16.5204 16.6538 16.7705 16.9238 17.2266 17.5904 17.8993 18.2448 18.6836 19.0857 19.3869 19.6515 19.939 20.2631 20.6575 21.162 21.8223 22.617 23.5255 24.544 25.5763 26.6084 27.6841 28.6743 29.4728 30.0879 30.4891 30.6336 30.5307 30.1711 29.599 28.8438 27.9257 26.9465 25.9941 25.0417 24.1208 23.2608 22.4704 21.7657 21.1327 20.5852 20.1248 19.7011 19.3034 18.9668 18.7019 18.5227 18.4321 18.427 18.4967 18.6277 18.8178 19.0936 19.5213 20.0346 20.6236 21.2125 21.7151 22.1078 22.3606 22.5034 22.689 22.9113 23.1733 23.5697 24.1418 24.8973 25.8465 26.9545 28.2032 29.4884 30.7248 31.8756 32.9348 33.7862 34.3579 34.6975 34.8881 34.9443 34.9309 34.9176 35.0058 35.1552 35.2513 35.3108 35.3 35.1793 34.921 34.5038 33.9003 33.1622 32.3753 31.5518 30.7267 29.9383 29.2552 28.6823 28.2162 27.909 27.7914 27.8571 28.0863 28.4744 28.9572 29.5011 30.042 30.5217 30.867 31.0046 30.9374 30.6379 30.1597 29.5471 28.8719 28.1599 27.4315 26.7397 26.1305 25.6067 25.1349 24.7732 24.5443 24.4254 24.3738 24.4322 24.6265 24.9308 25.3651 25.9337 26.6162 27.4087 28.2232 29.0377 29.8973 30.6714 31.2582 31.6862 31.9401 32.035 32.0375 31.9545 31.7698 31.5852 31.4196 31.3641 31.4881 31.8198 32.389 33.2149 34.299 35.6642 37.2326 38.9599 40.7101 42.2281 43.2908 43.7791 43.6593 42.965 41.833 40.4199 38.8945 37.3691 35.9024 34.5947 33.5305 32.6742 32.0333 31.5513 31.1892 30.9127 30.6736 30.4344 30.2282 29.9608 29.6194 29.1679 28.5782 27.9029 27.1977 26.4926 25.753 25.0746 24.4993 24.0095 23.5793 23.2347 22.9756 22.8022 22.6913 22.666 22.7736 22.9912 23.2592 23.6129 24.1073 24.7361 25.5453 26.5378 27.7243 29.0942 30.6306 32.3259 34.2137 36.187 38.1267 40.0298 41.8167 43.347 44.4999 45.2251 45.4723 45.2917 44.8667 44.3073 43.7776 43.309 42.7878 42.2665 41.6528 40.8802 39.9495 38.8354 37.5136 36.0573 34.5438 32.9935 31.3878 29.8553 28.4169 27.0517 25.7859 24.6423 23.5934 22.6667 21.8593 21.174 20.5621 20.0235 19.5582 19.1663 18.8698 18.6467 18.4892 18.3684 18.3071 18.2459 18.2297 18.2502 18.3073 18.4012 18.5316 18.7354 19.0378 19.4135 19.9114 20.5316 21.2495 22.0896 23.0889 24.2593 25.5649 27.0417 28.594 30.183 31.6552 32.8584 33.6194 33.7692 33.3049 32.2783 30.8911 29.3329 27.7319 26.2042 24.8418 23.6505 22.6456 21.8118 21.1812 20.6729 20.2363 19.8731 19.4976 19.1222 18.7513 18.3805 17.947 17.5135 17.08 16.6465 16.3166 15.9868 15.657 15.3271 15.1194 14.9119 14.7042 14.4966 14.3447 14.1928 14.041 13.8891 13.8106 13.7321 13.6536 13.575 13.4771 13.3792 13.2813 13.1834 13.1221 13.0609 12.9997 12.9384 12.9452 12.9519 12.9586 12.9654 13.0455 13.1256 13.2056 13.2857 13.4126 13.5394 13.6663 13.7931 13.92 14.0468 14.1737 14.3005 14.3327 14.3648 14.3969 14.4291 14.339 14.2489 14.1588 14.0687 13.8794 13.6901 13.5008 13.3115 13.1222 12.9329 12.7436 12.5543 12.4627 12.3712 12.2797 12.1882 12.0966 12.0051 11.9136 11.8221 11.7614 11.7008 11.6402 11.5796 11.5923 11.605 11.6177 11.6304 11.6309 11.6314 11.6319 11.6324 11.6329 11.6334 11.6339 11.6343 11.6617 11.689 11.714 11.739 11.7114 11.647 11.6033 11.5596 11.5273 11.495 11.4628 11.4305 11.3983 11.366 11.3337 11.3015 11.29 11.2786 11.2672 11.2557 11.2443 11.2329 11.2215 11.21 11.226 11.2421 11.2582 11.2743 11.2903 11.3064 11.3225 11.3385 11.3002 11.262 11.2238 11.1855 11.1472 11.1089 11.0707 11.0324 11.0025 10.9727 10.9428 10.9129 10.9564 10.9999 11.0434 11.0868 11.1354 11.184 11.2326 11.2812 11.2931 11.305 11.317 11.3289 11.3752 11.4215 11.4678 11.5141 11.5604 11.6067 11.653 11.6993 11.6842 11.6691 11.654 11.6389 11.6238 11.6087 11.5936 11.5785 11.597 11.6155 11.634 11.6525 11.6711 11.6895 11.7081 11.7266 11.7715 11.8163 11.8612 11.9061 11.9509 11.9958 12.0406 12.0855 12.0662 12.0469 12.0276 12.0083 11.989 11.9697 11.9504 11.9311 11.9265 11.9218 11.917 11.9124 11.9077 11.903 11.8983 11.8936 11.9775 12.0615 12.1454 12.2293 12.3132 12.3971 12.481 12.565 12.627 12.6891 12.7512 12.8132 12.8753 12.9374 12.9994 13.0615 13.1648 13.2681 13.3715 13.4748 13.5781 13.6814 13.7847 13.888 13.9519 14.0158 14.0797 14.1436 14.1341 14.1247 14.1152 14.1057 14.1353 14.1648 14.1943 14.2238 14.2143 14.2049 14.1954 14.1859 14.2219 14.2579 14.2655 14.2549 14.2026 14.1197 14.009 13.8677 13.7066 13.5454 13.3823 13.2193 13.091 12.9627 12.8172 12.7023 12.6344 12.5666 12.5006 12.4347 12.3687 12.3028 12.2368 12.1709 12.168 12.1651 12.1736 12.1638 12.1223 12.0991 12.1027 12.149 12.2157 12.3007 12.3781 12.4554 12.5378 12.6201 12.7025 12.7848 12.8763 12.9678 13.0593 13.1508 13.2422 13.3338 13.4253 13.5168 13.6362 13.7557 13.8752 13.9947 14.1118 14.2291 14.3463 14.4634 14.5619 14.6604 14.7367 14.7825 14.8011 14.777 14.7231 14.6508 14.5327 14.3962 14.2605 14.1431 14.0498 13.9871 13.9469 13.9066 13.8943 13.9126 13.9575 14.033 14.1346 14.236 14.3394 14.4428 14.5513 14.6598 14.7682 14.8767 15.0035 15.1302 15.2204 15.3105 15.3456 15.3808 15.3811 15.3815 15.3865 15.4219 15.4911 15.5786 15.6812 15.7839 15.9061 15.9915 15.9998 15.9715 15.9615 15.9515 15.8987 15.8459 15.7932 15.7404 15.6838 15.6272 15.5683 15.5094 15.4727 15.3994 15.296 15.1742 15.0214 14.8687 14.7148 14.5609 14.4314 14.3019 14.1725 14.043 13.9555 13.8681 13.783 13.6978 13.6115 13.5619 13.5428 13.5848 13.6624 13.7399 13.8293 13.9004 13.9351 13.9332 13.8836 13.7973 13.6758 13.5177 13.3779 13.2382 13.1112 12.9843 12.8575 12.7306 12.677 12.6235 12.5699 12.5164 12.4819 12.4474 12.413 12.3785 12.3846 12.3906 12.3966 12.4026 12.3949 12.3871 12.4405 12.4938 12.5334 12.573 12.5759 12.5788 12.5504 12.522 12.4936 12.4652 12.4345 12.4039 12.3732 12.3425 12.3627 12.3829 12.4031 12.4233 12.4458 12.4683 12.4702 12.5087 12.5366 12.5644 12.614 12.627 12.5975 12.5498 12.51 12.4702 12.3608 12.2514 12.1431 12.0348 11.9907 11.9649 11.9208 11.895 11.9334 12.0085 12.0617 12.115 12.1179 12.0841 12.0709 12.0577 12.0109 11.964 11.9171 11.8702 11.7867 11.7031 11.6195 11.536 11.5021 11.4682 11.4343 11.4004 11.3665 11.3326 11.2987 11.2648 11.2493 11.2338 11.2183 11.2027 11.1872 11.1717 11.1562 11.1407 11.145 11.1494 11.1537 11.1581 11.1624 11.1667 11.1711 11.1754 11.1653 11.1553 11.1452 11.1351 11.1984 11.2617 11.3249 11.3882 11.4316 11.475 11.5184 11.5618 11.6029 11.644 11.7057 11.7308 11.6776 11.6245 11.569 11.5136 11.4582 11.4027 11.3473 11.2918 11.2456 11.1993 11.153 11.1067 11.0605 11.0142 10.9679 10.9216 10.9318 10.942 10.9521 10.9622 10.9724 10.9825 10.9927 11.0029 11.0299 11.0568 11.0838 11.1107 11.1377 11.1646 11.1916 11.2186 11.2266 11.2345 11.2426 11.2505 11.1852 11.1199 11.0545 10.9891 10.994 10.999 11.0039 11.0089 11.0871 11.1654 11.2414 11.3173 11.3107 11.2674 11.2654 11.2267 11.2086 11.1905 11.1495 11.1452 11.1508 11.1563 11.1643 11.1721 11.18 11.1879 11.1958 11.2037 11.2216 11.2396 11.2575 11.2755 11.3691 11.4626 11.5356 11.6452 11.832 12.0188 12.2079 12.3969 12.5768 12.7567 12.9312 13.1058 13.2228 13.2542 13.2191 13.123 12.9879 12.8161 12.6611 12.5061 12.3374 12.1687 11.9793 11.8267 11.7756 11.7245 11.6757 11.6269 11.6369 11.6469 11.6569 11.667 11.7992 11.9314 12.0637 12.1959 12.319 12.4421 12.5651 12.6882 12.8113 12.9343 13.0574 13.1805 13.1675 13.1545 13.1415 13.1285 13.1247 13.1208 13.1216 13.1223 13.1475 13.2461 13.4133 13.654 14.0244 14.4682 14.8647 15.2611 15.6399 15.8474 15.8579 15.5995 15.1242 14.5754 14.0146 13.527 13.1051 12.7566 12.4768 12.2703 12.1647 12.0591 11.958 11.857 11.8006 11.7441 11.6877 11.6313 11.5748 11.5183 11.4619 11.4055 11.4025 11.3995 11.3965 11.3936 11.3906 11.3876 11.3846 11.3817 11.3869 11.3922 11.3975 11.4027 11.4171 11.4316 11.446 11.4604 11.5161 11.5718 11.7329 11.9673 12.2201 12.4729 12.8357 13.2718 13.7462 14.2205 14.7271 15.1602 15.3932 15.4062 15.1946 14.8119 14.3421 13.8723 13.3552 12.9113 12.5974 12.3568 12.1849 12.0864 12.0244 11.9624 11.9051 11.8477 11.8728 11.8979 11.923 11.9481 12.0191 12.09 12.1609 12.2319 12.3762 12.5205 12.6647 12.809 12.9458 13.0825 13.2192 13.356 13.4194 13.4828 13.5462 13.6096 13.6974 13.7853 13.8731 13.961 14.1665 14.372 14.5775 14.7829 15.0208 15.2588 15.4233 15.5879 15.673 15.7581 15.7722 15.7862 15.808 15.8663 16.0217 16.2382 16.4868 16.8209 17.2269 17.694 18.2226 18.8124 19.4862 20.2211 21.0278 21.8712 22.71 23.5121 24.2608 24.875 25.2921 25.5748 25.8346 26.0332 26.1478 26.1769 26.1013 25.8423 25.3496 24.6491 23.8057 22.8279 21.773 20.718 19.7265 18.845 18.0773 17.444 16.9727 16.6113 16.3111 16.072 15.8897 15.7441 15.655 15.5659 15.5326 15.4993 15.5416 15.5839 15.6781 15.8091 15.9743 16.1763 16.4439 16.7483 17.0908 17.47 17.8769 18.345 18.8849 19.5103 20.2183 21.0118 21.9397 23.0021 24.2127 25.5577 27.0181 28.5885 30.2437 31.8989 33.4753 34.9174 36.1754 37.2013 37.9429 38.4279 38.7418 38.8478 38.7248 38.3694 37.7177 36.7361 35.4564 33.8712 32.0431 30.1295 28.196 26.3724 24.7403 23.3159 22.113 21.118 20.2757 19.5678 19.0097 18.5127 18.0508 17.6256 17.2264 16.8882 16.68 16.5328 16.3345 16.1729 16.1574 16.1419 16.1288 16.1156 16.1803 16.2451 16.3121 16.3791 16.5057 16.669 16.8544 17.101 17.3918 17.7438 18.1691 18.68 19.3028 20.0113 20.7869 21.6236 22.4435 23.2268 23.9581 24.555 25.0297 25.4188 25.7284 25.977 26.1812 26.2754 26.1894 25.8956 25.4185 24.7337 23.8624 22.9056 21.9886 21.1326 20.3163 19.6346 19.0796 18.6591 18.3714 18.1693 18.004 17.8997 17.8809 17.9233 17.9811 18.0755 18.1531 18.2307 18.3931 18.5555 18.7179 18.8803 19.0061 19.1318 19.2575 19.3832 19.509 19.6347 19.7604 19.8862 20.0365 20.1867 20.337 20.4873 20.6375 20.7878 20.938 21.0883 21.2448 21.4011 21.5575 21.7139 21.8405 21.9671 22.1502 22.37 22.6121 22.9153 23.3041 23.754 24.2558 24.8432 25.478 26.2227 27.0545 27.9964 29.0795 30.2483 31.4834 32.7186 33.8186 34.6863 35.2402 35.3663 35.005 34.2404 33.1801 31.9366 30.6281 29.3195 28.0317 26.8049 25.6492 24.579 23.6051 22.7411 22.0071 21.383 20.7936 20.2653 19.8356 19.4424 19.0952 18.7479 18.4763 18.2047 17.9788 17.753 17.5273 17.3014 17.2024 17.1034 17.0045 16.9054 16.842 16.7787 16.7153 16.6519 16.5885 16.5251 16.4618 16.3984 16.335 16.2716 16.2083 16.1449 16.0815 16.0181 15.9548 15.8914 15.9139 15.9365 15.9591 15.9817 16.1341 16.2866 16.4436 16.6006 16.7875 17.0476 17.3635 17.7161 18.152 18.5145 18.7372 18.7888 18.6244 18.2888 17.8439 17.3624 16.8924 16.4957 16.1364 15.8505 15.6257 15.4008 15.1806 14.9604 14.87 14.7796 14.6892 14.5988 14.5776 14.5564 14.5352 14.5139 14.615 14.716 14.8169 14.918 15.0771 15.2361 15.3951 15.5542 15.64 15.7256 15.8113 15.8971 15.9818 16.0664 16.1534 16.2404 16.3694 16.535 16.7655 17.0695 17.4009 17.8056 18.231 18.6931 19.2032 19.7867 20.4657 21.218 22.0613 22.9778 23.9678 25.08 26.3479 27.7382 29.272 30.928 32.6383 34.4219 36.2461 38.0335 39.6658 40.9805 41.7779 41.9642 41.5051 40.4837 39.0362 37.3197 35.4306 33.5415 31.7242 29.9802 28.3631 26.8681 25.5168 24.2877 23.1625 22.1595 21.3001 20.563 19.9163 19.3428 18.819 18.3686 17.9388 17.5456 17.2097 16.8739 16.6229 16.3718 16.1207 15.8697 15.6966 15.5234 15.3502 15.1771 15.0639 14.9506 14.8373 14.724 14.6841 14.6442 14.6042 14.5643 14.5702 14.5761 14.5819 14.5879 14.6717 14.7555 14.8416 14.9277 15.0488 15.2065 15.4017 15.6335 15.9357 16.3233 16.792 17.3462 17.9783 18.6716 19.3648 19.9725 20.3678 20.4576 20.1959 19.6776 19.0081 18.302 17.631 17.0456 16.532 16.1039 15.7232 15.4036 15.1184 14.8698 14.6056 14.3414 14.1524 13.9818 13.7814 13.6176 13.5336 13.4679 13.3942 13.3205 13.2479 13.1754 13.1028 13.0303 13.0142 12.9982 12.9822 12.9662 12.9524 12.9387 12.9066 12.9112 13.015 13.1555 13.2662 13.3952 13.5242 13.6349 13.7754 13.8792 13.8752 13.8347 13.8228 13.7925 13.6969 13.6014 13.5047 13.4079 13.33 13.2522 13.1743 13.0964 13.0919 13.0874 13.0828 13.0783 13.0554 13.0326 13.0097 12.9868 12.964 12.9411 12.9182 12.8954 12.8459 12.7965 12.7471 12.6977 12.6483 12.5989 12.5494 12.5 12.4659 12.4318 12.3976 12.3635 12.3293 12.2952 12.2611 12.2269 12.2742 12.3215 12.3687 12.416 12.4633 12.5105 12.5578 12.6051 12.6478 12.6904 12
7331 12.7758 12.8185 12.8612 12.9038 12.9465 12.9804 13.0143 13.0482 13.0821 13.116 13.1499 13.1838 13.2177 13.2516 13.2855 13.3194 13.3533 13.3872 13.4211 13.455 13.4889 13.5084 13.5279 13.5474 13.5669 13.5864 13.6059 13.6255 13.6449 13.6644 13.6839 13.7035 13.7229 13.7424 13.7619 13.7815 13.801 13.8769 13.9528 14.0288 14.1047 14.1806 14.2566 14.3325 14.4084 14.4676 14.5267 14.5858 14.645 14.7041 14.7632 14.8224 14.8815 14.9125 14.9435 14.9745 15.0056 15.1206 15.2357 15.3545 15.4734 15.6183 15.8242 16.1104 16.5065 17.0028 17.5845 18.2328 18.8811 19.4303 19.7473 19.6785 19.2553 18.5999 17.8344 17.069 16.3891 15.8193 15.3839 15.0523 14.8063 14.6039 14.438 14.3303 14.2226 14.141 14.0594 13.9778 13.8961 13.8191 13.7421 13.6651 13.588 13.5476 13.5073 13.4669 13.4265 13.3862 13.3458 13.3055 13.2651 13.2469 13.2289 13.2108 13.1926 13.2478 13.303 13.3583 13.4135 13.5084 13.6033 13.6983 13.7932 13.8148 13.8364 13.8581 13.8796 13.8424 13.8051 13.7678 13.7306 13.6933 13.656 13.6188 13.5815 13.5855 13.5895 13.5934 13.5975 13.6748 13.7521 13.8294 13.9067 14.0146 14.1223 14.2301 14.3379 14.519 14.7001 14.8812 15.0623 15.2939 15.5254 15.7607 15.9961 16.2727 16.6104 17.0379 17.5509 18.0936 18.6546 19.1739 19.6077 19.9426 20.0941 20.0363 19.7707 19.3153 18.7255 18.0428 17.3419 16.7039 16.1515 15.6766 15.2873 14.9745 14.7228 14.5184 14.3996 14.3778 14.3927 14.3923 14.3919 14.3984 14.4049 14.4113 14.4178 14.4243 14.4308 14.4373 14.4438 14.3511 14.2584 14.1657 14.073 13.9804 13.8877 13.795 13.7023 13.6616 13.6208 13.5801 13.5394 13.4986 13.4579 13.4171 13.3764 13.3052 13.234 13.1628 13.0916 13.0204 12.9492 12.8803 12.8114 12.8082 12.8417 12.8339 12.8627 12.9466 13.0305 13.1166 13.2028 13.2391 13.2753 13.3116 13.3479 13.3842 13.4204 13.4566 13.4929 13.5246 13.5563 13.5879 13.6196 13.6513 13.683 13.7146 13.7463 13.7474 13.7484 13.7494 13.7504 13.7515 13.7525 13.7535 13.7545 13.7816 13.8085 13.8355 13.8625 13.8162 13.7699 13.7235 13.6772 13.5677 13.4581 13.3485 13.239 13.1295 13.0199 12.9127 12.8054 12.7318 12.6948 12.6177 12.5773 12.6305 12.702 12.7654 12.8289 12.8211 12.8132 12.8054 12.7975 12.7897 12.7818 12.774 12.7661 12.7751 12.784 12.793 12.802 12.8109 12.8199 12.8288 12.8378 12.9196 13.0013 13.0832 13.1649 13.2467 13.3285 13.4103 13.4922 13.6212 13.7504 13.8796 14.0087 14.1379 14.267 14.3962 14.5254 14.7068 14.8882 15.0697 15.2511 15.3592 15.4673 15.5754 15.6835 15.7702 15.8569 15.9436 16.0303 16.117 16.2038 16.2905 16.3772 16.4499 16.5225 16.5997 16.6769 16.7549 16.9062 17.1423 17.4152 17.649 17.8828 18.1189 18.355 18.4292 18.5034 18.5775 18.6517 18.6974 18.7432 18.7501 18.8302 19.0195 19.2456 19.4556 19.6656 19.939 20.2124 20.4904 20.7684 21.0624 21.4298 21.8865 22.3799 22.8632 23.4199 24.0995 24.9503 25.9997 27.269 28.7279 30.4556 32.4369 34.6383 36.9771 39.2426 41.0559 42.2091 42.519 41.8756 40.424 38.4101 36.1319 33.8537 31.6961 29.8075 28.2412 26.9928 26.0284 25.333 24.9279 24.7427 24.796 24.9714 25.1163 25.1878 25.114 24.7713 24.2338 23.5251 22.7394 21.9902 21.2954 20.7227 20.2945 19.9884 19.7289 19.5428 19.4492 19.3921 19.3191 19.246 19.2877 19.3294 19.358 19.4234 19.5139 19.7267 20.0739 20.4945 20.9739 21.4166 21.6737 21.6619 21.3896 20.7995 20.0055 19.0892 18.1882 17.3727 16.6895 16.1161 15.61 15.1895 14.8423 14.5562 14.3503 14.1811 13.9951 13.8091 13.7567 13.7044 13.6521 13.5998 13.6393 13.6787 13.7182 13.7577 13.7971 13.8366 13.8761 13.9156 14.036 14.1565 14.2769 14.3974 14.64 14.8827 15.1254 15.3681 15.6616 15.955 16.2485 16.542 16.7132 16.8844 17.0557 17.2269 17.2821 17.3372 17.3923 17.4475 17.3315 17.2155 17.0995 16.9836 16.7855 16.5875 16.3917 16.1959 16.0323 15.9052 15.8737 15.9033 15.9222 16.0022 16.1693 16.3975 16.7311 17.1503 17.6183 18.1964 18.9008 19.7397 20.6855 21.7658 22.9866 24.3174 25.7705 27.3335 28.9225 30.4015 31.6407 32.4032 32.498 31.9695 30.9231 29.5466 28.0322 26.5545 25.2617 24.2011 23.3589 22.7491 22.3561 22.1709 22.1614 22.3108 22.5748 22.9243 23.2708 23.5318 23.6124 23.4853 23.1858 22.7518 22.2361 21.7205 21.1674 20.6509 20.2315 19.8732 19.6096 19.4315 19.3162 19.2863 19.368 19.5841 19.9928 20.5603 21.2717 22.142 23.2047 24.4019 25.7214 27.1264 28.5192 29.8264 30.9518 31.7472 32.1133 32.0516 31.5958 30.8344 29.8636 28.734 27.4753 26.1555 24.8464 23.574 22.3856 21.3071 20.3433 19.5139 18.8128 18.1974 17.6583 17.1802 16.7664 16.4137 16.1451 15.9375 15.7615 15.6223 15.5212 15.4569 15.4582 15.4961 15.5708 15.6821 15.8484 16.0514 16.291 16.5673 16.8605 17.1902 17.5597 17.9659 18.4354 18.9904 19.6035 20.3022 21.1215 22.0264 22.9871 24.0333 25.1497 26.2662 27.3858 28.5054 29.6707 30.7995 31.9015 32.9424 33.8367 34.5966 35.1869 35.5694 35.706 35.5859 35.177 34.5359 33.6947 32.6457 31.4324 30.0847 28.6599 27.2351 25.7743 24.3746 23.0851 21.9056 20.8437 19.9163 19.1157 18.425 17.7971 17.2302 16.7351 16.3012 15.939 15.6624 15.4225 15.2437 15.1619 15.1168 15.1134 15.1101 15.109 15.1079 15.2383 15.3686 15.4989 15.6292 15.878 16.1267 16.3586 16.6272 16.9501 17.334 17.7928 18.3372 18.9868 19.7709 20.6696 21.6783 22.7648 23.8881 25.019 26.0888 27.0027 27.7089 28.1432 28.2718 28.0765 27.5758 26.8015 25.8195 24.6754 23.4458 22.2376 21.0661 19.9679 18.9796 18.1335 17.373 16.6965 16.1055 15.5878 15.1313 14.7252 14.3802 14.0596 13.7758 13.5565 13.3739 13.173 12.9721 12.8514 12.7308 12.6101 12.4894 12.4405 12.3916 12.3427 12.2939 12.245 12.1961 12.1472 12.0983 12.1247 12.1511 12.1775 12.2039 12.2693 12.3347 12.455 12.6121 12.8172 13.0591 13.3353 13.6482 13.9358 14.2235 14.4569 14.6537 14.8096 14.9044 14.9168 14.868 14.7672 14.6299 14.4566 14.2466 14.0313 13.8159 13.58 13.3808 13.2579 13.1717 13.0671 12.9626 12.8913 12.82 12.7488 12.6775 12.6062 12.535 12.4637 12.3924 12.338 12.2835 12.229 12.1746 12.1201 12.0657 12.0112 11.9567 11.9211 11.8854 11.8497 11.8141 11.7784 11.7428 11.7071 11.6714 11.7244 11.7773 11.8326 11.8879 12.0003 12.1496 12.2805 12.4113 12.5783 12.782 13.0201 13.2948 13.5909 13.9237 14.3558 14.849 15.4124 16.0615 16.7716 17.5674 18.4784 19.4995 20.5977 21.6958 22.7241 23.5445 24.0525 24.1571 23.8355 23.1839 22.3184 21.3429 20.3537 19.4255 18.5738 17.7831 17.0521 16.4066 15.8329 15.3203 14.7873 14.3153 13.9412 13.6037 13.2876 13.0081 12.7631 12.5547 12.4341 12.3135 12.1769 12.077 12.0138 11.9872 11.9422 11.8973 11.8675 11.8377 11.8078 11.778 11.7528 11.7275 11.7023 11.6771 11.7191 11.761 11.8763 11.9917 12.1949 12.398 12.5828 12.8044 13.0948 13.422 13.7858 14.1863 14.6586 15.1676 15.6712 16.1382 16.5409 16.8215 16.9607 16.9777 16.8825 16.6649 16.407 16.1123 15.8054 15.4985 15.2237 15.0222 14.8398 14.6942 14.6058 14.5173 14.4641 14.4108 14.3552 14.2997 14.2326 14.1289 14.0115 13.8207 13.5429 13.2284 12.93 12.6315 12.3675 12.1034 11.8394 11.5753 11.4166 11.258 11.1727 11.0874 11.0341 10.9809 10.9277 10.8745 10.8243 10.7742 10.7241 10.6739 10.6605 10.6471 10.6336 10.6201 10.5891 10.5581 10.527 10.496 10.4971 10.4981 10.5725 10.6469 10.7575 10.8682 10.9788 11.0894 11.1726 11.2557 11.2655 11.2753 11.2377 11.2001 11.1625 11.125 11.0095 10.894 10.7785 10.6631 10.5531 10.4432 10.3333 10.2234 10.1456 10.0678 10.0634 10.0588 10.0635 10.0682 10.0729 10.0776 10.0869 10.0961 10.1054 10.1147 10.1088 10.1029 10.097 10.0912 10.012 9.9328 9.85361 9.77438 9.78073 9.78711 9.79346 9.79984 9.81073 9.82172 9.83493 9.84814 9.92178 10.0321 10.1952 10.3582 10.5479 10.7377 10.9252 11.1126 11.291 11.4326 11.5047 11.5157 11.4771 11.4018 11.3433 11.2848 11.2443 11.2037 11.1449 11.1227 11.1861 11.2862 11.3702 11.4542 11.5542 11.691 11.8598 12.0653 12.2409 12.4166 12.5503 12.6228 12.6151 12.5218 12.3712 12.1839 12.0028 11.8216 11.6382 11.4547 11.295 11.1352 10.9754 10.8157 10.7339 10.652 10.5724 10.4929 10.4315 10.4069 10.4326 10.4583 10.4702 10.4455 10.3704 10.2953 10.2958 10.333 10.3495 10.3661 10.3804 10.3946 10.4089 10.4232 10.459 10.4948 10.5306 10.5664 10.6022 10.638 10.6738 10.7096 10.695 10.6804 10.6657 10.6511 10.6732 10.6952 10.7173 10.7393 10.83 10.9207 11.0113 11.102 11.1559 11.21 11.2639 11.318 11.3475 11.377 11.4066 11.4361 11.4313 11.4265 11.3689 11.2747 11.1488 11.0229 10.8969 10.7709 10.6564 10.5786 10.5535 10.5284 10.5308 10.5331 10.5882 10.68 10.7878 10.8956 11.0056 11.1158 11.2497 11.3836 11.5175 11.6514 11.783 11.9146 12.0669 12.1825 12.2049 12.2273 12.2474 12.2674 12.2142 12.1609 12.1077 12.0545 11.9858 11.9172 11.8485 11.7799 11.7524 11.725 11.6976 11.6702 11.7047 11.7391 11.8469 11.9547 12.0946 12.2345 12.3744 12.5143 12.7528 12.9914 13.2299 13.4686 13.7835 14.0984 14.4868 14.875 15.3069 15.7387 16.1308 16.4496 16.6691 16.7663 16.7719 16.6553 16.4725 16.2163 15.9205 15.6247 15.393 15.1613 14.9297 14.698 14.4457 14.1934 14.0145 13.8355 13.7497 13.664 13.6515 13.6391 13.676 13.7129 13.7864 13.9333 14.1528 14.4456 14.801 15.1931 15.6066 15.9834 16.2701 16.4346 16.4959 16.3861 16.1648 15.8213 15.3952 14.9691 14.5355 14.1018 13.7292 13.3567 12.9841 12.6115 12.3305 12.0496 11.8421 11.6345 11.4712 11.308 11.218 11.1281 11.062 10.996 11.0034 11.0107 11.0546 11.0987 11.1426 11.1866 11.1649 11.1432 11.1215 11.0998 11.0047 10.9097 10.8146 10.7196 10.6219 10.5242 10.4265 10.3289 10.3045 10.2802 10.2558 10.2314 10.2193 10.2072 10.1951 10.183 10.1708 10.1587 10.1465 10.1344 10.147 10.1595 10.1721 10.1847 10.1972 10.2098 10.2223 10.2349 10.2429 10.2508 10.2588 10.2668 10.2747 10.2827 10.2907 10.2987 10.3157 10.3328 10.3499 10.3669 10.4184 10.4698 10.5739 10.7148 10.8655 11.0163 11.1693 11.3223 11.5533 11.7842 12.0151 12.2461 12.5014 12.7567 13.0302 13.2672 13.4835 13.6631 13.7693 13.8145 13.7772 13.6788 13.5582 13.401 13.2254 13.0498 12.8742 12.6986 12.541 12.4201 12.3519 12.2837 12.2544 12.2251 12.1982 12.1712 12.1809 12.2272 12.3057 12.4208 12.5985 12.7763 12.9563 13.1364 13.3005 13.4647 13.625 13.7853 13.8692 13.8921 13.8576 13.762 13.6168 13.4104 13.1613 12.9122 12.6974 12.4827 12.2679 12.0532 11.8864 11.7196 11.6055 11.5281 11.4622 11.3962 11.3326 11.2689 11.1823 11.0958 11.0092 10.9226 10.8361 10.7495 10.6629 10.5764 10.5489 10.5213 10.4938 10.4663 10.5121 10.5579 10.6038 10.6496 10.6855 10.7214 10.7572 10.7932 10.829 10.8649 10.9008 10.9367 10.9716 11.0065 11.0414 11.0763 11.0745 11.0727 11.071 11.0692 11.1179 11.1665 11.2151 11.2638 11.3216 11.3794 11.3639 11.3484 11.3123 11.2764 11.2931 11.3465 11.4066 11.4669 11.5294 11.592 11.6156 11.6392 11.6627 11.6863 11.7099 11.7335 11.757 11.7806 11.772 11.7635 11.7549 11.7462 11.7376 11.729 11.7204 11.7118 11.7735 11.8352 11.8969 11.9585 12.0202 12.0819 12.1436 12.2053 12.2797 12.3541 12.4285 12.503 12.5774 12.6518 12.7263 12.8007 12.8751 12.9496 13.024 13.0984 13.1728 13.2472 13.3217 13.3961 13.4469 13.4977 13.5485 13.5993 13.6501 13.701 13.7518 13.8026 13.8625 13.9225 13.9825 14.0425 14.1024 14.1625 14.2247 14.287 14.384 14.5178 14.6309 14.744 14.8594 14.9749 15.0903 15.2057 15.3363 15.467 15.5977 15.7284 15.8591 15.9898 16.1205 16.2512 16.3934 16.5357 16.678 16.8203 16.9626 17.1049 17.2472 17.3895 17.6234 17.8574 18.0913 18.3253 18.6364 18.9475 19.2265 19.5667 20.0634 20.5967 21.1095 21.6222 22.0157 22.3482 22.7204 23.0925 23.5128 24.0187 24.6781 25.423 26.1963 27.0551 28.0078 28.9605 29.8433 30.5672 31.0795 31.3108 31.2165 30.8167 30.2206 29.4656 28.6151 27.7646 27.0081 26.3371 25.7433 25.235 24.8857 24.6219 24.4681 24.3999 24.2706 24.1779 24.1999 24.2584 24.2682 24.339 24.4892 24.7006 25.0098 25.3556 25.6831 26.0472 26.5099 27.0338 27.6564 28.3524 29.114 29.9489 30.8428 31.6999 32.502 33.1819 33.8099 34.4012 34.9749 35.6219 36.4485 37.4462 38.6303 39.9366 41.394 42.9248 44.4173 45.9099 47.4009 48.8185 50.1889 51.437 52.569 53.5299 54.3058 54.9597 55.5883 56.2168 56.8194 57.4587 58.1352 58.8485 59.5739 60.226 60.7536 61.1101 61.2252 61.1203 60.7801 60.171 59.2778 58.1646 56.8824 55.4781 54.0051 52.4954 51.0314 49.604 48.2423 47.0028 45.9017 44.9716 44.1332 43.4171 42.7528 42.1619 41.6536 41.2185 40.8873 40.7273 40.7322 40.9083 41.2481 41.7591 42.4381 43.2882 44.2422 45.3185 46.5399 47.8346 49.2126 50.5905 51.9891 53.3511 54.6229 55.8214 56.9404 58.0227 59.1375 60.3745 61.7696 63.3847 65.2398 67.2659 69.3516 71.4372 73.5336 75.5566 77.4009 78.9764 80.1576 80.8744 81.0198 80.554 79.5374 77.9585 75.9243 73.5234 70.7972 67.8998 64.9367 61.9736 59.1129 56.3745 53.8239 51.4444 49.3185 47.3638 45.5802 43.9677 42.5259 41.2552 40.0822 39.0315 38.0817 37.254 36.5486 35.9654 35.4861 35.129 34.8238 34.592 34.4916 34.5134 34.6544 34.9176 35.3201 35.8448 36.4948 37.2671 38.1615 39.2271 40.4607 41.8654 43.4626 45.231 47.1873 49.2658 51.4375 53.6092 55.593 57.2589 58.5069 59.2414 59.3893 59.0238 58.252 57.1624 55.7733 54.2131 52.5078 50.7291 48.8389 46.9487 45.1181 43.3608 41.7456 40.2527 38.8752 37.62 36.487 35.4762 34.6121 33.8703 33.2506 32.7532 32.3764 32.1219 31.9897 31.9796 32.0978 32.3384 32.7209 33.1768 33.6583 34.1397 34.6258 35.1118 35.6346 36.1573 36.6403 37.0499 37.4122 37.6523 37.7732 37.7719 37.5918 37.2895 36.865 36.3182 35.6401 34.8398 33.9952 33.0773 32.1593 31.2414 30.3555 29.543 28.7885 28.1074 27.4996 26.9651 26.5216 26.1513 25.875 25.6355 25.3889 25.2157 25.1136 25.0848 25.0559 25.1005 25.2184 25.4095 25.6068 25.8775 26.2215 26.6387 27.1003 27.6353 28.2436 28.9252 29.6687 30.4855 31.3184 32.1879 33.1224 34.0569 34.9891 35.9213 36.8275 37.6604 38.4489 39.1153 39.6502 40.0629 40.2832 40.3323 40.2851 40.1157 39.821 39.4041 38.8894 38.2525 37.4964 36.6181 35.6497 34.6079 33.4554 32.3028 31.1709 30.0756 28.9987 27.9951 27.1033 26.3215 25.6825 25.1292 24.6154 24.1628 23.7958 23.49 23.181 22.9087 22.7372 22.6269 22.5532 22.5651 22.6449 22.7859 22.9801 23.1744 23.3556 23.5735 23.8471 24.1819 24.6007 25.0806 25.5956 26.1718 26.8335 27.5563 28.3594 29.2235 30.1304 31.0374 31.9576 32.8778 33.6895 34.4157 35.054 35.5334 35.8571 35.9729 35.8259 35.4467 34.8414 34.0528 33.1213 32.0798 30.9474 29.815 28.7343 27.7392 26.7998 25.9461 25.2083 24.5562 23.9652 23.4597 23.0566 22.7391 22.4811 22.3087 22.176 22.1044 22.1184 22.1935 22.2961 22.4354 22.5579 22.6804 22.8143 22.9482 23.0822 23.2161 23.3454 23.4748 23.6042 23.7335 23.7941 23.8547 23.9153 23.9759 24.056 24.1361 24.2591 24.4431 24.6614 24.941 25.3182 25.7322 26.153 26.6105 27.1207 27.6309 28.1862 28.7048 29.1493 29.4838 29.6295 29.6163 29.4138 29.0767 28.6716 28.1811 27.6591 27.1372 26.5962 26.0918 25.6723 25.3383 25.0501 24.8719 24.8236 24.8853 25.0501 25.2759 25.5477 25.8194 26.0598 26.3002 26.5383 26.7764 26.9985 27.1839 27.2723 27.2996 27.2504 27.1158 26.9131 26.6494 26.3148 25.9803 25.6419 25.3036 24.9927 24.6819 24.371 24.0602 23.9013 23.7425 23.5836 23.4248 23.3393 23.2538 23.1683 23.0828 22.9884 22.8939 22.7949 22.6959 22.5938 22.4185 22.1789 21.866 21.579 21.2921 20.9639 20.7091 20.5535 20.4713 20.4579 20.5177 20.5872 20.6566 20.7307 20.8048 20.9614 21.118 21.2745 21.4311 21.5769 21.7228 21.8687 22.0145 22.0871 22.1596 22.2321 22.3047 22.2542 22.2038 22.1535 22.1031 22.0664 22.0298 21.9564 21.9564 22.0367 22.1902 22.4331 22.7127 22.9625 23.2124 23.5034 23.7211 23.8192 23.8806 23.971 24.0247 24.0296 23.9122 23.6107 23.1382 22.5113 21.8111 21.146 20.4809 19.8907 19.3738 18.9234 18.5463 18.3026 18.0955 17.8723 17.6492 17.5598 17.4703 17.3809 17.2915 17.2662 17.241 17.2157 17.1904 17.2018 17.2132 17.2246 17.236 17.2145 17.193 17.1715 17.15 17.1743 17.1986 17.2275 17.2564 17.3326 17.4823 17.696 17.9831 18.271 18.5588 18.8673 19.1392 19.3394 19.4664 19.6116 19.7935 19.9456 20.0978 20.2888 20.4066 20.3701 20.2602 20.1915 20.1229 20.0619 20.0742 20.1553 20.3098 20.4916 20.7469 21.0755 21.4774 21.9504 22.4967 22.9857 23.5114 24.1142 24.717 25.3557 25.9211 26.3964 26.7494 26.9099 26.8993 26.7737 26.477 26.0627 25.575 25.0254 24.4759 23.9057 23.3721 22.8638 22.4288 22.0626 21.7697 21.557 21.381 21.1913 21.0015 20.8889 20.813 20.6982 20.6201 20.6763 20.7693 20.8256 20.9185 21.1643 21.4467 21.6947 21.9793 22.3465 22.7871 23.2986 23.8835 24.5526 25.2949 25.9959 26.697 27.4393 28.1082 28.6321 29.0337 29.255 29.3053 29.1905 28.9046 28.5209 28.015 27.364 26.6396 25.9198 25.2 24.4389 23.7512 23.1567 22.6355 22.1853 21.8085 21.5654 21.3589 21.0951 20.9047 20.7579 20.611 20.4686 20.3264 20.1499 19.9735 19.7971 19.6206 19.6153 19.61 19.6047 19.5993 19.6436 19.688 19.7323 19.7766 19.7935 19.8103 19.8317 19.8531 19.9377 20.0956 20.3223 20.6223 21.0109 21.4728 22.0081 22.6167 23.2467 23.9501 24.7427 25.5721 26.3763 27.1805 27.9846 28.7888 29.5483 30.2712 30.9093 31.474 32.0892 32.7043 33.2966 33.9255 34.6116 35.3345 36.0521 36.7329 37.3083 37.7615 38.0528 38.1241 37.9776 37.6723 37.2997 36.9272 36.5784 36.2906 36.0602 35.9397 35.9507 36.0716 36.2613 36.4877 36.7186 36.9129 37.0415 37.06 36.9604 36.7997 36.6001 36.4004 36.2764 36.2624 36.437 36.795 37.3394 38.0671 38.9751 40.0176 41.1761 42.4202 43.7101 44.9634 46.1185 47.1393 47.9888 48.6551 49.2067 49.6728 50.0884 50.5408 51.0535 51.6762 52.4302 53.2699 54.0805 54.8055 55.3672 55.672 55.6883 55.3991 54.8195 54.0811 53.2999 52.5553 51.9346 51.4971 51.259 51.2287 51.3802 51.6173 51.8284 51.9295 51.7815 51.3769 50.6646 49.6223 48.3286 46.8271 45.2287 43.6302 42.1013 40.7068 39.501 38.4785 37.5981 36.9255 36.4485 36.1547 36.1039 36.2609 36.5842 37.0663 37.6822 38.3591 39.0537 39.7482 40.3885 40.9921 41.4941 41.9106 42.2797 42.5388 42.6635 42.6537 42.537 42.2858 41.8454 41.295 40.6859 40.0156 39.3353 38.6551 37.9558 37.2931 36.7229 36.2382 35.8903 35.6524 35.4534 35.2544 35.041 34.7174 34.2608 33.6453 32.8318 31.9085 30.9737 30.0388 29.0833 28.1645 27.329 26.6035 26.0062 25.5191 25.1205 24.8074 24.5517 24.3815 24.2877 24.1938 24.0274 23.7266 23.2408 22.6451 22.0333 21.4216 20.8548 20.3493 19.9239 19.5596 19.2397 18.9564 18.6975 18.4998 18.3831 18.3032 18.2065 18.1097 18.0931 18.0766 18.0601 18.0435 18.0056 17.9677 17.9297 17.8917 17.9272 17.9625 17.9979 18.0333 18.0663 18.0993 18.1323 18.1653 18.1342 18.103 18.0741 18.0452 18.0331 18.0577 18.1778 18.359 18.5646 18.8314 19.1913 19.588 19.9865 20.3484 20.5575 20.6322 20.6045 20.4669 20.2566 20.0097 19.6909 19.3722 19.0512 18.7302 18.4733 18.2165 17.9596 17.7028 17.5573 17.4118 17.2663 17.1208 17.0487 16.9766 16.9044 16.8323 16.8549 16.8775 16.9001 16.9226 17.0186 17.1145 17.2104 17.3063 17.3669 17.4276 17.4882 17.5488 17.6874 17.8259 17.9645 18.103 18.3058 18.5085 18.7845 19.0606 19.381 19.7013 20.095 20.4887 20.9617 21.4348 21.9774 22.52 23.0718 23.5624 23.9614 24.3236 24.7119 25.1003 25.5595 26.0189 26.5385 27.0582 27.5931 28.0914 28.5145 28.8521 29.1422 29.3224 29.3238 29.1907 28.9523 28.5794 28.108 27.5509 26.9076 26.2277 25.5652 24.9028 24.2824 23.7231 23.2358 22.834 22.504 22.2351 22.0243 21.8746 21.8104 21.8074 21.8326 21.9189 22.0908 22.3239 22.6195 22.9762 23.4048 23.9189 24.5296 25.2014 25.9702 26.7756 27.5527 28.33 29.0025 29.5895 30.1085 30.493 30.7859 30.9199 30.8476 30.6653 30.409 30.1159 29.8341 29.5522 29.314 29.1368 29.0291 29.0315 29.156 29.415 29.7932 30.3547 31.15 32.1775 33.4387 35.0055 36.8886 39.0772 41.5572 44.196 46.789 49.1253 50.9514 52.0319 52.1987 51.4245 49.839 47.6545 45.0897 42.4149 39.8164 37.4258 35.3666 33.6619 32.3158 31.2751 30.4912 29.9639 29.6673 29.5785 29.6639 29.8837 30.2364 30.7236 31.3223 32.0555 32.9307 33.9648 35.1731 36.5648 38.1625 40.017 42.151 44.5173 47.0333 49.6349 52.2547 54.7402 56.9628 58.8066 60.1982 61.0397 61.2731 60.9077 59.922 58.3618 56.3345 53.9283 51.2426 48.4224 45.6083 42.8798 40.3208 37.9941 35.8904 34.019 32.3782 30.9208 29.6437 28.5255 27.5906 26.8145 26.1645 25.6488 25.1852 24.7826 24.4946 24.2922 24.1479 24.0891 24.0959 24.1639 24.319 24.5352 24.7827 25.0914 25.4405 25.7896 26.1611 26.496 26.7385 26.9076 26.9812 26.9326 26.7679 26.481 26.1207 25.6871 25.2138 24.7405 24.261 23.7817 23.3389 22.9695 22.6731 22.45 22.298 22.2194 22.1812 22.1797 22.1621 22.1445 22.2011 22.2576 22.3898 22.5219 22.6801 22.8749 23.1041 23.3699 23.6802 24.0272 24.4131 24.8357 25.2796 25.7969 26.3639 27.0531 27.8843 28.8867 30.0388 31.4109 33.058 35.0229 37.3331 40.1077 43.4317 47.3668 51.9405 57.1742 62.8998 68.6988 73.8042 77.3206 78.3987 76.7635 72.8121 67.4673 61.7345 56.3195 51.5461 47.5794 44.475 42.0306 40.0935 38.523 37.2061 36.0115 34.881 33.8239 32.8951 32.0396 31.2361 30.5548 29.9865 29.5894 29.3573 29.2963 29.3789 29.5839 29.9141 30.3665 30.9228 31.6013 32.4021 33.325 34.4008 35.5988 36.8946 38.3614 40.0147 41.8391 43.8315 45.9951 48.3802 50.8877 53.5265 56.2875 59.2105 62.3535 65.7867 69.4889 73.4721 77.7732 82.4012 87.298 92.4333 97.6418 102.578 106.757 109.424 109.914 108.138 104.626 100.486 96.8107 94.4001 93.6275 94.4147 96.2041 97.9753 98.5486 96.8806 92.6949 86.594 79.4909 72.3966 65.9745 60.4868 56.0379 52.5576 49.9207 48.0493 46.85 46.2771 46.3031 46.9525 48.2252 50.1686 52.8576 56.3625 60.6129 65.4055 70.2348 74.2911 76.624 76.5323 73.9595 69.541 64.2304 58.8876 54.046 49.9041 46.5078 43.8295 41.7746 40.2193 39.0917 38.3003 37.7899 37.4981 37.3896 37.4644 37.747 38.2649 38.9905 39.9392 41.169 42.7854 44.8296 47.3519 50.4976 54.3262 58.9492 64.3644 70.354 76.4704 81.8412 85.3726 86.2516 84.2386 79.9156 74.3321 68.5164 63.211 58.7245 55.1944 52.5565 50.713 49.5907 49.101 49.21 49.9425 51.2983 53.2851 55.9685 59.3899 63.6546 68.8497 74.8393 81.3301 87.6619 92.8937 96.1577 97.075 96.049 94.0377 92.1854 91.3186 91.7839 93.4914 95.8223 97.6978 97.9722 95.8188 91.1111 84.5639 77.2222 69.9875 63.4495 57.793 53.0775 49.2265 46.0721 43.4616 41.3278 39.634 38.2701 37.1829 36.3034 35.595 35.07 34.7175 34.524 34.4696 34.5739 34.8388 35.3114 36.022 36.9649 38.1904 39.6971 41.5108 43.6545 46.1916 49.0343 52.0902 55.146 57.9276 60.1836 61.7269 62.4513 62.3384 61.6023 60.5363 59.4337 58.5541 58.0901 58.105 58.6822 59.8185 61.5171 63.8635 66.8698 70.6187 75.2232 80.729 86.9437 93.3846 99.3121 103.751 105.673 104.697 101.302 96.504 91.3883 86.7768 83.0698 80.3252 78.4851 77.3295 76.6872 76.3886 76.2123 76.01 75.8077 75.6425 75.6483 75.9734 76.763 78.069 80.035 82.6602 85.8477 89.4087 92.933 95.9203 97.7587 97.983 96.374 93.0172 88.2669 82.6032 76.6217 70.8265 65.5448 60.9383 56.9918 53.6381 50.8466 48.5364 46.6417 45.1198 43.9157 43.0508 42.4548 42.0513 41.8677 41.8373 41.929 42.1644 42.4731 42.7451 42.9438 43.1028 43.1395 43.0281 42.7944 42.5164 42.1651 41.8154 41.4655 41.1784 41.0624 41.1856 41.5776 42.2599 43.3578 44.9569 47.0203 49.5391 52.4734 55.6216 58.6965 61.3069 63.0618 63.6096 62.813 60.7759 57.7366 54.0724 50.1882 46.4598 43.0492 40.0725 37.5602 35.4239 33.703 32.3289 31.2727 30.4884 29.9241 29.4973 29.2416 29.0837 29.048 29.1061 29.2377 29.4616 29.7222 29.8995 30.0769 30.2566 30.4362 30.5073 30.5785 30.6497 30.7208 30.6697 30.6187 30.5677 30.5166 30.4787 30.4408 30.403 30.3651 30.3829 30.4008 30.434 30.4305 30.3742 30.2325 29.9501 29.5578 29.1219 28.6249 28.0821 27.5393 27.0485 26.5577 26.1403 25.7228 25.394 25.0652 24.8097 24.5542 24.3842 24.2143 24.12 24.0256 23.9175 23.8462 23.8107 23.8118 23.8658 23.9809 24.1799 24.4402 24.6973 25.0156 25.4293 25.8797 26.3599 26.8401 27.3379 27.799 28.186 28.4875 28.7309 28.8887 28.9349 28.8956 28.7867 28.6168 28.3895 28.1622 27.9144 27.7032 27.5569 27.4717 27.4667 27.5229 27.6256 27.7284 27.8517 27.9384 27.9936 27.9877 27.8878 27.7513 27.5919 27.4324 27.2707 27.1089 26.9976 26.8863 26.775 26.6636 26.5523 26.441 26.3297 26.2183 26.0051 25.7919 25.581 25.3701 25.2309 25.1285 25.0604 25.029 25.0419 25.0915 25.2389 25.4473 25.7184 26.0506 26.4577 26.9503 27.5613 28.2824 29.115 30.1065 31.2599 32.6211 34.268 36.2204 38.4876 41.1826 44.3848 48.1614 52.5079 57.2578 62.0092 66.2105 69.1733 70.2661 69.2612 66.3374 62.0019 57.0431 52.1271 47.6143 43.6516 40.3123 37.5245 35.2133 33.3253 31.7674 30.4578 29.4047 28.5485 27.8634 27.3762 27.0111 26.7301 26.5225 26.3889 26.3287 26.3364 26.3809 26.4826 26.5843 26.6562 26.7282 26.8001 26.872 26.9008 26.9297 26.9586 26.9875 26.9475 26.9077 26.8678 26.8279 26.7796 26.7313 26.738 26.7814 26.8301 26.9155 27.0376 27.1963 27.4049 27.6501 27.9137 28.2506 28.6196 29.0619 29.5982 30.1712 30.7602 31.4226 32.159 32.9688 33.9283 35.0099 36.1894 37.54 39.1138 40.9076 43.0497 45.5584 48.4522 51.8593 55.9417 60.782 66.4074 72.7907 79.7545 86.8895 93.6425 99.2954 103.265 105.401 105.974 105.447 104.153 102.101 99.007 94.5688 88.7494 81.8789 74.5592 67.3618 60.7511 54.947 49.9801 45.8199 42.3564 39.504 37.0988 35.1091 33.5198 32.1993 31.1416 30.3039 29.6129 29.093 28.7625 28.5542 28.4682 28.5044 28.6621 28.8931 29.2165 29.5766 29.9578 30.3389 30.7773 31.2525 31.7032 32.1905 32.7695 33.4219 34.1193 34.89 35.6867 36.4835 37.1886 37.7225 37.9768 37.9134 37.5146 36.8468 35.9414 34.9139 33.8581 32.8389 31.88 31.0435 30.3604 29.8485 29.5046 29.3319 29.3425 29.5241 29.8769 30.4008 31.0847 31.9397 32.9445 34.1692 35.6567 37.4131 39.469 41.9404 44.9129 48.4477 52.5691 57.3506 62.7309 68.5268 74.338 79.5381 83.3779 85.0421 84.0878 80.6645 75.42 69.2223 62.8534 56.9489 51.8083 47.4745 43.9626 41.1595 38.963 37.2799 36.0124 35.0625 34.281 33.6217 33.003 32.3475 31.65 30.8792 30.0053 29.1313 28.2818 27.5057 26.8716 26.3598 25.964 25.6906 25.4659 25.3146 25.2425 25.2437 25.3213 25.4722 25.7545 26.1591 26.6584 27.3287 28.1687 29.1797 30.3589 31.7092 33.1862 34.7855 36.4215 37.9841 39.4071 40.5124 41.1227 41.2197 40.8047 39.9255 38.6933 37.1921 35.5458 33.8995 32.374 31.0684 29.9966 29.1937 28.5802 28.1867 28.0163 28.0172 28.2166 28.5382 28.9973 29.5786 30.3372 31.3158 32.5174 34.0369 35.8863 38.2491 41.2687 45.0952 50.0521 56.3535 64.2932 73.9684 84.9605 96.0749 104.962 108.837 106.208 97.9803 86.8377 75.4752 65.4204 57.2479 50.8934 46.1279 42.6518 40.178 38.4498 37.3328 36.6144 36.165 35.821 35.4771 35.0154 34.3338 33.4222 32.2906 31.0498 29.7723 28.4681 27.2372 26.1462 25.1773 24.3485 23.6419 23.082 22.5954 22.1539 21.7857 21.507 21.2648 21.0616 20.8585 20.731 20.6034 20.5659 20.5286 20.4912 20.4537 20.4745 20.4952 20.516 20.5367 20.6308 20.7249 20.819 20.913 21.0697 21.2265 21.3832 21.5399 21.6966 21.8534 22.0101 22.1668 22.2801 22.3934 22.5067 22.6201 22.5623 22.5045 22.4467 22.3889 22.2456 22.1022 21.9588 21.8155 21.6721 21.5288 21.3854 21.2421 21.0985 20.9548 20.8112 20.6675 20.6125 20.5575 20.6491 20.7408 20.8477 20.9546 21.0615 21.1685 21.2846 21.4006 21.5167 21.6328 21.6944 21.7559 21.8174 21.879 21.7694 21.6599 21.5503 21.4407 21.3265 21.2124 21.0982 20.9841 20.9433 20.9024 20.8616 20.8208 20.8336 20.8463 20.859 20.8718 20.9579 21.0439 21.13 21.2161 21.3159 21.4158 21.5156 21.6154 21.7153 21.8151 21.9149 22.0148 22.1881 22.3615 22.5348 22.7081 22.9547 23.2014 23.4481 23.6948 23.92 24.1453 24.3706 24.5959 24.8211 25.0464 25.2718 25.497 25.8213 26.1456 26.4676 26.7896 27.0787 27.3313 27.4944 27.5842 27.6625 27.6675 27.5625 27.4575 27.4258 27.3941 27.3647 27.3353 27.33 27.3614 27.4065 27.5249 27.7121 27.9359 28.2125 28.4891 28.7176 28.8727 28.9613 28.9766 28.885 28.7567 28.6314 28.5428 28.5304 28.6402 28.8668 29.2156 29.6684 30.2433 31.0199 31.9677 33.1691 34.6393 36.4243 38.576 41.1584 44.1565 47.5365 51.0876 54.4264 57.0563 58.5434 58.5883 57.2031 54.7668 51.7011 48.5132 45.5727 42.999 40.9049 39.2753 38.0796 37.2994 36.8799 36.7781 36.9286 37.2503 37.6988 38.2206 38.8021 39.3834 39.8839 40.2621 40.5044 40.6244 40.6046 40.5115 40.4268 40.3787 40.391 40.5256 40.7793 41.1552 41.6564 42.2798 43.0025 43.8964 44.9521 46.1791 47.5465 48.9874 50.4732 51.9591 53.4197 54.917 56.5557 58.3654 60.4181 62.6906 65.1038 67.4436 69.5145 71.0721 72.0857 72.5861 72.8603 73.2568 74.1238 75.7486 78.3084 81.9682 86.7708 92.6735 99.4598 106.809 114.169 120.919 126.593 130.923 133.902 135.586 135.854 134.388 130.975 125.679 118.984 111.678 104.522 98.0746 92.6471 88.4664 85.5659 83.912 83.3032 83.4522 83.9985 84.4224 84.2597 83.1926 81.1171 78.1371 74.5491 70.7411 67.0493 63.7729 61.0845 59.0072 57.5471 56.6493 56.2862 56.3875 56.8983 57.7758 58.9314 60.258 61.7145 63.2443 64.8704 66.4965 68.2036 70.0818 72.2505 74.8348 77.9507 81.5801 85.6586 90.0059 94.332 98.4379 102.131 105.409 108.339 110.951 113.297 115.423 117.417 119.485 121.994 125.309 129.81 135.802 143.331 152.107 161.57 170.764 178.528 183.481 184.425 180.75 172.68 161.359 148.4 135.27 123.087 112.493 103.727 96.7935 91.5897 87.9259 85.6371 84.6439 84.8394 86.1348 88.4432 91.5583 95.2035 98.8487 101.921 103.698 103.581 101.386 97.3452 92.0091 86.0191 80.1025 74.7144 70.0842 66.3524 63.4272 61.2719 59.7768 58.8591 58.4547 58.524 59.0089 59.9397 61.2861 63.0389 65.2073 67.7531 70.5677 73.4129 76.0381 78.1881 79.6781 80.3768 80.3665 79.765 78.6501 77.0891 75.0637 72.5497 69.669 66.6464 63.6236 60.8529 58.449 56.4804 54.8785 53.5761 52.5425 51.8085 51.2944 51.0278 50.9812 51.1027 51.3464 51.6488 52.0245 52.4614 53.0205 53.7507 54.7498 56.1003 57.9641 60.5582 63.959 68.301 73.7429 80.407 88.269 97.1974 106.737 116.005 123.88 129.124 130.823 128.642 123.014 114.976 105.739 96.4142 87.7002 79.961 73.224 67.4128 62.4084 58.0456 54.245 50.9823 48.184 45.7739 43.7792 42.1604 40.8106 39.6868 38.7341 37.9572 37.3024 36.6996 36.1701 35.7018 35.3068 34.9805 34.7276 34.5708 34.414 34.2617 34.1095 33.939 33.7684 33.6345 33.574 33.5914 33.6821 33.8438 34.0789 34.3545 34.6667 34.9651 35.2636 35.6527 36.0785 36.5409 37.04 37.5651 38.1635 38.8849 39.7774 40.812 42.0666 43.5992 45.4497 47.6852 50.4339 53.7755 57.826 62.6305 68.0461 73.7277 79.1892 83.8012 86.8733 87.8858 86.7228 83.6561 79.3428 74.5986 70.0744 66.2164 63.2628 61.2014 59.9467 59.4195 59.4057 59.7249 60.3619 61.2984 62.5038 64.0544 65.8739 67.8401 69.6841 71.0605 71.6792 71.4056 70.3254 68.741 66.9855 65.3169 63.9661 63.153 62.9511 63.4245 64.6068 66.4674 68.7925 71.2459 73.3815 74.6371 74.646 73.2249 70.5572 67.0063 63.1377 59.3981 56.074 53.2358 50.9598 49.2278 47.9601 47.0866 46.6287 46.5192 46.7762 47.4061 48.4027 49.7751 51.563 53.8277 56.5567 59.7499 63.2608 66.8573 70.1849 72.8433 74.4996 75.0252 74.5974 73.6013 72.3853 71.2517 70.3871 69.8677 69.715 70.042 70.8823 72.2874 74.157 76.291 78.4249 80.1631 81.1924 81.3005 80.5041 79.0416 77.2612 75.481 73.9696 72.8523 72.1996 71.9715 72.0123 72.1225 72.0616 71.5759 70.528 68.976 67.0572 64.949 62.9142 61.136 59.7245 58.7072 58.1543 58.1025 58.4663 59.2181 60.19 61.1729 61.8868 62.0355 61.4264 60.1205 58.3014 56.2622 54.2964 52.5201 51.0615 50.0002 49.2566 48.788 48.5883 48.6086 48.8001 49.1438 49.6096 50.1825 50.9265 51.8782 53.0988 54.6434 56.5056 58.6368 60.8902 63.1101 64.9632 66.1808 66.6895 66.642 66.2768 65.8305 65.6042 65.7171 66.3433 67.5378 69.3435 71.7145 74.5499 77.7306 81.1312 84.5228 87.7432 90.7498 93.5852 96.4756 99.7327 103.612 107.955 112.232 115.457 116.461 114.654 110.224 104.06 97.3086 90.8751 85.2941 80.8131 77.3283 74.6013 72.2928 70.0577 67.5922 64.9066 62.0592 59.1384 56.2634 53.5596 51.1582 49.0258 47.1774 45.598 44.309 43.2398 42.3815 41.6944 41.1783 40.8334 40.6325 40.5539 40.5272 40.5738 40.6296 40.7587 40.9291 41.0995 41.3372 41.6481 42.1042 42.6825 43.3693 44.2271 45.2531 46.4502 47.8965 49.5141 51.3026 53.2624 55.4299 57.7685 60.2812 62.9652 65.8385 68.9319 72.291 76.0169 80.2378 85.2164 91.1545 98.1926 106.411 115.827 126.257 137.201 147.842 156.944 163.127 165.277 162.926 156.297 146.423 134.862 123.088 112.218 102.836 95.1892 89.2123 84.7755 81.6985 79.6725 78.3677 77.3807 76.305 74.8627 72.8696 70.3143 67.3342 64.1831 61.1083 58.3024 55.8632 53.8395 52.2795 51.184 50.5711 50.3739 50.6014 51.1955 52.0891 53.2516 54.5768 55.8287 56.8484 57.3547 57.1735 56.3322 55.0174 53.3359 51.519 49.8242 48.4166 47.3269 46.5641 46.119 45.9185 45.9868 46.327 46.9362 47.8203 48.9734 50.4626 52.3183 54.5317 57.1117 60.0456 63.2972 66.8758 70.7721 75.0718 79.7871 84.7346 89.5109 93.5295 96.1058 96.8488 95.8563 93.5681 90.6199 87.5281 84.363 81.1023 77.7194 74.1791 70.6388 67.2192 64.1663 61.6497 59.6952 58.2541 57.3264 56.8631 56.8153 57.1342 57.8198 58.8568 60.2605 61.9438 63.7005 65.3411 66.6639 67.5345 67.8918 67.8792 67.7445 67.7167 68.1045 69.1095 70.8235 73.189 76.1167 79.4501 82.8201 85.8942 88.4061 90.268 91.4698 92.1491 92.5107 92.7683 92.9526 92.8771 92.1906 90.5018 87.5664 83.5431 78.9088 74.1583 69.7256 65.8286 62.5917 60.0087 58.0368 56.5507 55.5291 54.923 54.6837 54.6857 54.9077 55.3864 56.0361 56.8723 57.9285 59.2475 60.8842 62.8644 65.1136 67.4818 69.7279 71.4147 72.0994 71.5282 69.9059 67.6999 65.3717 63.3308 61.8032 60.8256 60.4102 60.5235 61.0523 61.9504 63.1663 64.7061 66.5636 68.7603 71.2749 74.0644 77.025 80.0681 82.9891 85.6258 87.9448 90.0009 91.9838 94.0644 96.4628 99.2333 102.175 104.854 106.775 107.639 107.305 106.066 104.559 103.253 102.412 102.084 102.123 102.125 101.663 100.189 97.3711 93.35 88.571 83.7128 79.27 75.6186 72.8717 71.0689 70.2195 70.3082 71.3013 73.2142 75.9337 79.2522 82.7906 85.9929 88.2419 89.2855 89.278 88.6954 88.1494 88.0517 88.5652 89.55 90.6082 91.1683 90.5305 88.2856 84.5984 80.0435 75.2196 70.573 66.3908 62.732 59.6355 57.0646 54.9092 53.0899 51.5884 50.4322 49.5449 48.9143 48.5036 48.2427 48.1529 48.3045 48.6272 49.1729 49.9876 51.0859 52.502 54.2818 56.4771 59.146 62.2305 65.6572 69.3528 72.9965 76.1268 78.2487 78.8307 77.784 75.49
6 72.5586 69.5533 66.8783 64.7656 63.2456 62.3368 62.036 62.2974 63.1303 64.5253 66.5071 69.1488 72.4231 76.3085 80.5636 84.6965 88.0502 90.2061 91.2036 91.4923 91.6862 92.149 92.7219 92.928 92.1136 89.857 86.2559 81.8481 77.2539 72.9286 69.1228 65.9769 63.5033 61.592 60.1084 58.9914 58.1984 57.6742 57.4297 57.3562 57.3835 57.5332 57.7684 58.0768 58.4296 58.7824 59.1964 59.6836 60.2182 60.8751 61.706 62.708 63.9361 65.4331 67.2419 69.4661 72.2006 75.5463 79.5673 84.2971 89.5739 95.1196 100.381 104.591 107.231 108.233 108.121 107.691 107.698 108.707 111.064 114.912 120.449 127.869 137.443 149.437 164.194 181.859 202.271 224.566 246.744 265.476 276.909 278.099 268.528 250.573 228.135 204.89 183.286 164.64 149.342 137.198 127.893 121.106 116.534 113.942 113.146 113.842 115.62 117.764 119.334 119.315 117.132 112.823 106.98 100.575 94.3622 88.7117 83.761 79.5191 75.9311 72.8565 70.2769 68.0639 66.1759 64.5568 63.1363 61.9358 60.9278 60.0909 59.3793 58.741 58.1944 57.7211 57.3242 57.0007 56.7963 56.7142 56.8215 57.0999 57.5064 58.0352 58.616 59.2701 59.9792 60.7616 61.6021 62.5648 63.7444 65.193 67.0143 69.3001 72.2 75.8089 80.0441 84.7438 89.3617 92.9773 94.6649 93.7857 90.3704 85.3173 79.6317 74.1661 69.4033 65.4472 62.2244 59.6616 57.6733 56.1494 54.9708 54.11 53.5551 53.1712 52.9143 52.7306 52.6356 52.5405 52.4478 52.355 52.2141 52.0366 51.7697 51.4294 51.0257 50.5488 49.9663 49.3839 48.8232 48.3358 47.9171 47.5718 47.3212 47.144 47.0156 47.0094 47.1622 47.4371 47.9107 48.5554 49.3865 50.4376 51.7607 53.4015 55.4379 57.8898 60.7879 64.1993 68.144 72.4064 76.6535 80.3384 82.7598 83.3968 82.1851 79.4334 75.6993 71.6964 67.8859 64.491 61.5606 59.0947 57.1085 55.5379 54.2514 53.2827 52.583 52.1032 51.764 51.547 51.4858 51.498 51.5774 51.779 52.0815 52.5551 53.2593 54.2325 55.4501 56.9855 58.9151 61.2603 64.1462 67.5455 71.4215 75.5663 79.6104 82.9944 85.0401 85.3503 83.9125 81.0326 77.2703 73.1413 69.0062 65.14 61.6495 58.6237 56.0683 53.9284 52.1339 50.6571 49.4524 48.4676 47.6264 46.9563 46.384 45.934 45.5896 45.3187 45.1447 45.0074 44.9679 45.0018 44.976 44.9869 45.0383 45.0897 45.1434 45.1971 45.2508 45.3045 45.3582 45.4118 45.5009 45.5901 45.6631 45.7729 45.975 46.2505 46.5696 47.0109 47.5667 48.1959 48.9046 49.6865 50.5571 51.5499 52.7872 54.2933 56.0887 58.2018 60.6053 63.1309 65.6046 67.8094 69.6414 71.1068 72.278 73.376 74.5083 75.6039 76.5506 77.424 78.1835 78.723 78.8583 78.4802 77.595 76.2942 74.8589 73.5948 72.6668 72.301 72.6502 73.6594 75.3592 77.8656 81.2368 85.6103 91.0134 97.4188 104.534 111.723 117.943 121.987 122.936 120.536 115.499 109.02 102.269 96.0805 90.8237 86.6669 83.5428 81.2255 79.504 78.2469 77.3688 76.8085 76.6271 76.8612 77.5904 78.784 80.3779 82.3385 84.5466 86.9258 89.418 92.0814 95.0594 98.6486 103.103 108.51 114.742 121.342 127.559 132.48 135.462 136.316 135.426 133.436 130.917 128.276 125.532 122.469 118.789 114.498 109.831 104.945 99.9713 95.1204 90.529 86.3533 82.7123 79.6824 77.224 75.4255 74.2718 73.7292 73.819 74.4712 75.6244 77.2421 79.2386 81.4553 83.6953 85.8619 87.8055 89.3824 90.3971 90.7029 90.1699 88.9281 87.2477 85.5674 84.3378 83.7681 83.8845 84.563 85.5656 86.348 86.376 85.4019 83.5231 81.0334 78.3511 75.8399 73.6679 72.0092 70.9006 70.2564 70.0063 70.1719 70.7346 71.713 73.171 75.0935 77.4503 80.1248 82.9583 85.6206 87.9285 89.723 91.0623 92.2793 93.7286 95.6423 98.0174 100.661 103.113 104.807 105.296 104.588 102.999 101.043 99.1606 97.6936 96.7919 96.3546 96.0304 95.4373 94.2086 92.2221 89.5878 86.6847 83.8427 81.2206 78.785 76.5693 74.525 72.6517 71.0045 69.6263 68.5627 67.817 67.4593 67.4683 67.792 68.4823 69.5394 70.9631 72.7932 74.99 77.4954 80.2208 82.9709 85.4033 87.1298 88.0496 88.2086 87.8542 87.3471 86.9622 86.837 87.0296 87.6133 88.7593 90.6263 93.2512 96.6567 100.673 105.073 109.472 113.399 116.177 117.182 116.108 113.266 109.421 105.564 102.367 100.224 99.2792 99.5197 100.714 102.604 104.715 106.523 107.72 108.208 108.084 107.671 107.38 107.454 107.992 108.85 109.708 110.429 110.882 111.361 112.255 113.99 116.922 121.041 126.015 131.068 134.973 136.617 135.693 132.677 128.414 123.621 118.657 113.74 108.823 104.064 99.7687 96.1017 93.2901 91.3348 90.1862 89.7189 89.7162 90.0801 90.8106 91.9995 93.7507 96.1282 98.8724 101.607 103.927 105.424 105.773 104.866 102.81 99.879 96.484 93.0431 89.8222 87.0597 84.8594 83.2946 82.2921 81.7999 81.821 82.3432 83.4276 85.114 87.5093 90.6502 94.5977 99.3589 104.878 110.987 117.315 123.436 128.995 133.664 137.038 138.57 137.877 134.88 129.952 123.893 117.614 111.806 106.951 103.248 100.741 99.3537 99.066 99.7744 101.338 103.532 106.287 109.578 113.479 118.028 122.993 127.976 132.446 135.898 138.055 139.027 139.094 138.746 138.52 138.948 140.28 142.456 144.999 147.177 148.354 148.284 147.163 145.375 143.123 140.349 136.964 132.963 128.401 123.453 118.432 113.622 109.277 105.521 102.474 100.099 98.238 96.78 95.6887 94.9365 94.551 94.691 95.4911 96.9987 99.3618 102.583 106.563 111.071 115.799 120.423 124.534 127.716 129.749 130.508 129.923 128.185 125.592 122.324 118.591 114.486 110.16 105.816 101.742 98.1647 95.1991 92.9148 91.2416 90.1368 89.5453 89.3969 89.713 90.4689 91.6406 93.2247 95.2243 97.7025 100.498 103.27 105.675 107.288 107.655 106.695 104.685 102.082 99.405 97.0583 95.2739 94.2015 93.6913 93.4713 93.3247 93.0226 92.3539 91.2911 89.8127 87.9982 86.0615 84.2133 82.5851 81.3145 80.4105 79.8672 79.6904 79.9078 80.5408 81.5649 83.0535 85.0557 87.5712 90.5879 94.1179 98.1612 102.571 107.058 111.226 114.646 116.868 117.642 116.925 114.894 111.958 108.662 105.537 102.973 101.265 100.568 100.922 102.367 104.913 108.478 112.997 118.18 123.484 128.165 131.551 133.084 132.687 130.743 127.896 124.85 122.122 119.947 118.188 116.542 114.822 113.014 111.279 109.84 108.915 108.504 108.458 108.496 108.167 107.095 105.167 102.481 99.233 95.6943 92.2291 89.0327 86.2518 83.9355 82.0836 80.7053 79.7425 79.2228 79.0698 79.3079 79.9126 80.9146 82.43 84.5145 87.2101 90.5627 94.5754 99.08 103.902 108.758 113.199 116.78 119.36 121.035 122.05 122.76 123.396 123.873 123.886 123.007 120.882 117.528 113.318 108.773 104.447 100.654 97.4708 94.8503 92.6454 90.7736 89.1217 87.6653 86.478 85.5533 84.8976 84.5176 84.3578 84.3354 84.533 85.0392 85.9611 87.4115 89.4241 92.051 95.2889 98.9821 102.895 106.607 109.658 111.622 112.144 111.113 108.738 105.361 101.422 97.467 93.8301 90.7647 88.3592 86.5556 85.2654 84.3511 83.6567 83.1609 82.8852 82.7455 82.7768 82.8607 82.9447 82.8835 82.6512 82.257 81.7405 81.2928 80.8451 80.5211 80.3683 80.4217 80.744 81.3 82.076 82.9789 83.8818 84.6411 85.2293 85.6204 85.9382 86.3766 86.9374 87.5485 88.1596 88.5064 88.4866 88.1535 87.6493 87.1788 87.0259 87.3346 88.2054 89.6454 91.6967 94.4781 98.0173 102.339 107.418 113.02 118.744 124.107 128.566 131.785 133.854 135.27 136.563 138.144 140.14 142.319 144.278 145.583 146.033 145.456 143.876 141.338 137.943 133.751 128.851 123.492 117.961 112.544 107.592 103.296 99.7579 96.9108 94.6259 92.7688 91.1806 89.8216 88.7314 87.9408 87.5657 87.7131 88.3738 89.5203 91.2291 93.5032 96.3884 99.8908 103.907 108.226 112.424 115.98 118.338 119.18 118.483 116.594 113.947 110.938 107.709 104.432 101.156 97.9911 95.1929 92.8546 91.0295 89.7673 88.9205 88.3182 87.8871 87.6148 87.4158 87.2811 87.2685 87.5004 88.0012 88.725 89.5711 90.437 91.2296 91.9473 92.665 93.5704 94.8424 96.6476 99.0151 101.922 105.293 108.953 112.613 116.036 119.093 121.741 124.219 126.824 129.797 133.283 137.233 141.233 144.672 146.915 147.521 146.513 144.455 142.011 139.69 137.793 136.312 135.09 133.942 132.693 131.273 129.596 127.553 125.094 122.219 119.044 115.868 112.951 110.449 108.401 106.817 105.667 104.835 104.26 103.953 103.968 104.3 104.999 106.113 107.663 109.677 112.207 115.3 119.031 123.422 128.513 134.313 140.663 147.282 153.656 159.077 162.86 164.468 163.82 161.242 157.185 152.224 146.876 141.491 136.416 131.902 128.03 124.866 122.393 120.532 119.253 118.44 118.042 117.961 118.079 118.369 118.816 119.337 119.986 120.806 121.799 122.963 124.18 125.397 126.559 127.598 128.547 129.532 130.634 131.858 133.152 134.446 135.586 136.556 137.418 138.243 139.185 140.445 142.172 144.461 147.33 150.762 154.704 159.11 163.959 169.224 174.844 180.732 186.641 192.184 196.846 200.017 201.251 200.359 197.536 193.417 188.686 183.993 179.86 176.486 174.028 172.574 172.17 172.817 174.459 177.004 180.317 184.192 188.425 192.828 197.287 201.819 206.452 211.256 216.237 221.292 226.141 230.478 233.888 236.15 237.299 237.544 237.211 236.413 235.035 232.802 229.438 224.925 219.461 213.534 207.652 202.087 197 192.475 188.515 185.068 182.039 179.426 177.232 175.453 174.074 173.062 172.239 171.538 170.832 170.089 169.41 169.001 169.055 169.77 171.294 173.674 176.811 180.461 184.231 187.683 190.429 192.074 192.446 191.62 189.712 186.949 183.694 180.267 176.988 174.221 172.225 171.133 171.07 172.01 173.772 176.193 178.856 181.348 183.18 183.961 183.55 182.039 179.613 176.577 173.181 169.748 166.505 163.531 160.796 158.33 156.08 154.002 152.025 150.169 148.482 147.064 146.037 145.572 145.825 146.885 148.742 151.455 154.932 158.971 163.325 167.606 171.435 174.408 176.219 176.736 175.92 173.808 170.563 166.56 162.264 158.041 154.176 150.921 148.431 146.747 145.871 145.654 145.884 146.383 146.894 147.233 147.365 147.277 147.107 146.863 146.585 146.43 146.495 146.682 146.841 146.927 146.952 146.854 146.591 146.108 145.429 144.579 143.766 143.076 142.641 142.574 142.94 143.674 144.676 145.8 146.774 147.431 147.63 147.217 146.136 144.443 142.283 139.854 137.482 135.234 133.134 131.255 129.621 128.157 126.962 126.037 125.447 125.126 124.943 124.637 123.854 122.363 120.2 117.523 114.678 112.004 109.681 107.774 106.344 105.378 104.889 104.914 105.448 106.447 107.78 109.186 110.304 110.909 110.944 110.563 110.019 109.511 109.069 108.59 107.93 107 105.785 104.35 102.798 101.21 99.5746 97.9396 96.2267 94.3915 92.5266 90.6983 89.077 87.6758 86.4601 85.5134 84.8569 84.4205 84.262 84.3237 84.5411 84.8807 85.2556 85.5083 85.541 85.3047 84.8898 84.3526 83.723 83.0933 82.4614 81.8661 81.4153 81.1355 81.0704 81.2742 81.7537 82.4532 83.3151 84.2137 85.0229 85.7098 86.2608 86.7385 87.2291 87.7563 88.3073 88.8583 89.4093 89.9603 90.5303 91.0637 91.4711 91.6584 91.4412 90.8084 89.7456 88.3649 86.8155 85.3027 83.9603 82.8867 82.0797 81.5905 81.3764 81.3334 81.327 81.2473 80.92 80.3239 79.3691 78.2431 77.1721 76.1746 75.3542 74.8026 74.5078 74.4819 74.7737 75.3345 76.1855 77.2565 78.4803 79.8752 81.3908 82.9798 84.6 86.2202 87.8754 89.4574 90.937 92.2455 93.2393 93.9642 94.4141 94.5461 94.4689 94.2695 94.0258 93.782 93.5742 93.293 92.9431 92.6298 92.4471 92.4356 92.5662 92.819 93.1443 93.5063 93.8484 94.264 94.788 95.2752 95.5891 95.5852 95.1757 94.4973 93.728 92.9589 92.2913 91.6603 90.9552 90.1279 89.2449 88.3618 87.5995 87.1549 87.0755 87.3627 87.9624 88.831 89.7951 90.7958 91.7383 92.6808 93.6959 94.8821 96.2944 98.0245 99.9914 101.958 103.636 104.752 105.115 104.818 103.974 102.763 101.248 99.6104 97.9411 96.2717 94.7383 93.4249 92.379 91.6996 91.4694 91.6059 92.0205 92.7039 93.528 94.2786 94.8826 95.2177 95.2076 94.9285 94.4025 93.7543 93.1152 92.5984 92.3535 92.5241 93.1531 94.2466 95.7251 97.4725 99.3604 101.175 102.696 103.851 104.706 105.341 106.01 106.851 107.966 109.399 111.205 113.426 116.106 119.25 122.725 126.272 129.597 132.457 134.81 136.649 138.082 139.442 141.033 143.039 145.521 148.322 151.003 153.122 154.328 154.434 153.454 151.522 148.76 145.435 141.798 138.16 134.735 131.676 128.98 126.504 124.074 121.644 119.087 116.53 113.843 111.156 108.65 106.412 104.586 103.321 102.714 102.864 103.821 105.584 108.098 111.222 114.777 118.455 121.854 124.642 126.443 127.096 126.461 124.581 121.701 118.161 114.376 110.665 107.236 104.172 101.502 99.346 97.7457 96.7565 96.3479 96.5994 97.4985 99.0577 101.236 103.927 106.966 110.226 113.446 116.446 119.11 121.211 122.579 123.043 122.59 121.183 119 116.5 114.128 112.269 111.124 110.834 111.464 112.95 115.175 118.06 121.474 125.156 128.814 132.006 134.368 135.728 136.091 135.501 134.162 132.31 130.193 128.148 126.342 124.805 123.619 122.8 122.427 122.665 123.66 125.462 127.961 130.973 134.18 137.119 139.391 140.71 140.972 140.183 138.422 135.708 132.15 128.031 123.74 119.669 116.075 113.091 110.75 108.873 107.222 105.743 104.374 103.127 101.959 100.828 99.6437 98.2397 96.5278 94.5469 92.4164 90.2126 88.0664 86.1402 84.489 83.1067 82.0239 81.2099 80.6098 80.1809 79.9276 79.7477 79.5326 79.3176 79.0261 78.6613 78.3454 78.0295 77.7378 77.5683 77.5806 77.764 78.0291 78.3676 78.6916 78.9789 79.1952 79.338 79.4191 79.4268 79.4009 79.4483 79.6088 79.9404 80.4141 81.0587 81.8188 82.6522 83.575 84.4611 85.2104 85.7886 86.1171 86.2255 86.1201 85.7947 85.2523 84.5388 83.6365 82.6122 81.5676 80.5597 79.6855 78.9824 78.4482 78.1339 78.0396 78.1653 78.5691 79.2418 80.0703 80.9722 81.8405 82.5864 83.1033 83.3513 83.251 82.9307 82.4363 81.8196 81.1571 80.3724 79.4655 78.4363 77.2009 75.8433 74.5574 73.2716 72.0453 70.9902 70.123 69.5735 69.35 69.4932 69.9342 70.6442 71.4381 72.2321 72.8535 73.157 73.0435 72.5144 71.5942 70.4539 69.2374 68.0941 67.1281 66.382 65.8224 65.4827 65.2897 65.2679 65.4018 65.7069 66.1862 66.8365 67.661 68.7056 69.9533 71.4211 72.9881 74.5551 75.9159 77.0078 77.7545 78.0368 77.8363 77.2691 76.433 75.5236 74.5958 73.7414 73.052 72.4359 71.8962 71.4298 71.0796 70.8516 70.7152 70.75 70.9453 71.2627 71.7253 72.2612 72.7789 73.2965 73.8232 74.35 74.9257 75.5747 76.3444 77.2852 78.443 79.8207 81.4673 83.4318 85.7363 88.4074 91.4238 94.8558 98.7248 103.107 107.997 113.302 118.732 123.796 127.991 130.745 131.763 131.143 129.359 126.916 124.414 122.377 121.213 121.15 122.349 124.892 128.747 133.654 139.204 144.753 149.574 152.855 154.017 152.857 149.585 144.823 139.325 133.754 128.608 124.17 120.491 117.52 115.152 113.296 111.869 110.808 110.046 109.358 108.465 107.206 105.43 103.092 100.257 97.154 94.066 91.1979 88.7086 86.5862 84.8425 83.4166 82.2628 81.3777 80.7585 80.4083 80.226 80.215 80.3016 80.3149 80.1905 79.8949 79.4542 79.0135 78.6904 78.4896 78.4003 78.4332 78.5394 78.719 78.978 79.3104 79.6962 80.2043 80.7902 81.3762 81.9402 82.431 82.827 83.223 83.6908 84.3297 85.2086 86.3073 87.6445 89.2994 91.321 93.7581 96.6505 100.056 103.908 108.127 112.472 116.597 120.044 122.244 122.779 121.579 118.896 115.358 111.624 108.257 105.575 103.845 103.164 103.485 104.75 106.871 109.709 112.913 116.034 118.642 120.267 120.742 120.156 118.811 117.13 115.448 113.978 112.631 111.242 109.634 107.686 105.47 103.226 101.202 99.6676 98.744 98.4712 98.9073 99.9974 101.65 103.705 105.932 108.018 109.738 110.904 111.41 111.3 110.724 109.916 109.034 108.247 107.583 107.116 106.722 106.313 105.868 105.369 104.833 104.398 104.135 104.228 104.834 106.021 107.917 110.546 113.737 117.121 120.334 122.887 124.291 124.27 122.661 119.613 115.465 110.739 105.843 101.132 96.8861 93.2054 90.0869 87.4674 85.3123 83.5025 82.0105 80.9035 80.0654 79.377 78.8108 78.3669 78.0451 77.8242 77.7745 77.9142 78.2738 78.9268 79.8488 81.0764 82.6216 84.5336 86.8613 89.5922 92.7875 96.5237 100.724 105.325 110.097 114.616 118.523 121.392 122.818 122.56 120.763 117.792 114.064 110.07 106.248 102.911 100.185 98.1282 96.6827 95.6894 95.1116 94.8501 94.8086 94.8924 94.9761 95.0691 95.162 95.1973 95.1591 94.9865 94.6917 94.3159 93.94 93.633 93.4971 93.6102 94.1388 95.1258 96.6261 98.7773 101.588 105.072 109.362 114.494 120.384 126.867 133.765 140.721 147.359 153.249 157.941 161.014 162.302 161.693 159.299 155.455 150.56 145.065 139.57 134.498 130.135 126.629 123.979 121.989 120.414 119.071 117.802 116.594 115.606 114.939 114.639 114.645 114.823 114.932 115.041 115.154 115.341 115.688 116.304 117.137 118.141 119.277 120.486 121.771 123.179 124.818 126.727 128.904 131.204 133.388 135.156 136.28 136.549 135.95 134.642 132.873 130.932 129.099 127.681 126.831 126.691 127.317 128.603 130.284 131.891 132.737 132.239 130.16 126.737 122.477 117.899 113.398 109.263 105.65 102.6 100.115 98.2415 97.0552 96.4801 96.3969 96.6315 96.918 97.0823 96.9423 96.4356 95.6234 94.5911 93.4734 92.4778 91.6991 91.1894 90.86 90.7016 90.6472 90.7149 90.8805 91.1683 91.5752 92.1044 92.7871 93.5432 94.2495 94.9926 95.8648 96.8102 97.7168 98.6234 99.533 100.443 101.352 102.188 102.742 102.636 101.536 99.1901 95.6041 91.1136 86.1746 81.1991 76.4718 72.2089 68.5412 65.3867 62.7059 60.3918 58.4015 56.6801 55.2002 53.9402 52.9277 52.0864 51.4171 50.9189 50.5185 50.2402 50.124 50.1299 50.2581 50.5086 50.8904 51.3944 51.9993 52.7752 53.7285 54.9016 56.3682 58.1036 60.1094 62.4329 65.0926 67.9722 70.9741 73.756 75.939 77.1197 77.1271 75.8878 73.6288 70.7585 67.6462 64.5705 61.7171 59.1815 56.9709 55.0781 53.4512 52.0443 50.8512 49.8293 48.9784 48.2987 47.7473 47.3181 47.0388 46.8326 46.7465 46.7337 46.6635 46.6301 46.6557 46.6813 46.5993 46.4439 46.2648 46.0125 45.6707 45.2922 44.9061 44.52 44.1156 43.7478 43.4488 43.2232 43.0846 42.9826 42.8765 42.7704 42.6665 42.5626 42.4771 42.3916 42.3106 42.2297 42.1564 42.1565 42.2229 42.3628 42.5828 42.8395 43.0802 43.3209 43.6953 44.0698 44.4442 44.8186 45.3061 45.7936 46.2765 46.7595 47.2821 47.7314 48.1119 48.4192 48.6271 48.7616 48.9375 49.1133 49.3369 49.6338 50.0025 50.4445 51.0119 51.7014 52.559 53.6366 54.919 56.4213 58.1375 60.0738 62.1628 64.374 66.5791 68.662 70.4911 72.0023 73.1223 73.9247 74.4642 74.8815 75.2316 75.5084 75.7485 75.8175 75.6389 75.2893 74.8266 74.4372 74.2831 74.4468 74.9826 75.934 77.2917 79.0649 81.1957 83.6932 86.5054 89.5376 92.5942 95.382 97.528 98.6229 98.4498 97.03 94.6446 91.7459 88.875 86.2729 84.1262 82.5416 81.4796 80.8331 80.532 80.4019 80.3329 80.3373 80.4854 80.8044 81.3527 82.3165 83.8029 85.8515 88.4805 91.6717 95.2411 98.8471 102.043 104.383 105.496 105.313 104.057 102.093 99.7897 97.5596 95.6075 93.9731 92.6566 91.6089 90.7603 90.0338 89.4233 88.984 88.7036 88.741 89.1512 89.928 91.0127 92.3174 93.6687 94.9833 96.1306 96.9602 97.3489 97.3222 96.9642 96.2885 95.3867 94.3627 93.2714 92.0579 90.7023 89.2734 87.8765 86.4797 85.0416 83.6768 82.3518 81.1001 79.9584 78.8167 77.7108 76.6049 75.4655 74.3993 73.4324 72.5878 71.9326 71.4485 71.0867 70.8471 70.7388 70.7528 70.9379 71.343 72.0293 72.9844 74.1403 75.4673 76.8035 77.9197 78.5989 78.7159 78.315 77.5474 76.5767 75.6059 74.7741 74.1135 73.7141 73.5347 73.5936 73.8237 74.2263 74.7512 75.3936 76.1583 77.0697 77.981 78.9001 79.8191 80.6647 81.5104 82.3392 83.1682 83.9481 84.4592 84.5837 84.1461 83.1686 81.8245 80.3169 78.8093 77.4499 76.2127 75.087 74.0836 73.233 72.4557 71.7914 71.1271 70.4781 69.8292 69.0702 68.2379 67.3048 66.2984 65.3364 64.3743 63.4993 62.7465 62.0869 61.5984 61.3651 61.3518 61.5738 61.9669 62.4394 62.9852 63.5586 64.0097 64.2361 64.2914 64.1892 63.916 63.5252 63.1343 62.8382 62.6154 62.4446 62.2737 62.1594 61.9228 61.4587 60.7256 59.6945 58.4925 57.1742 55.8558 54.5879 53.4911 52.515 51.71 51.0227 50.4087 49.7626 49.1165 48.475 47.8335 47.221 46.6085 46.0816 45.6769 45.3712 45.1878 45.1419 45.1693 45.1937 45.1447 44.9858 44.6557 44.0865 43.3951 42.638 41.8442 41.0412 40.275 39.5988 38.996 38.5194 38.1649 37.8518 37.6119 37.4362 37.2606 37.0894 36.9183 36.8343 36.7503 36.6686 36.5869 36.5601 36.5701 36.5411 36.5487 36.6605 36.809 36.9207 37.0692 37.2719 37.5113 37.8377 38.2375 38.6174 38.9973 39.4001 39.7663 40.0745 40.3459 40.599 40.9254 41.3754 41.8986 42.5036 43.1453 43.7556 44.2437 44.5736 44.6837 44.5935 44.3322 44.0144 43.6966 43.3712 43.1679 43.1557 43.3145 43.6492 44.2038 44.9189 45.7562 46.6561 47.556 48.3535 49.0778 49.6721 50.1932 50.6454 51.0244 51.3697 51.7151 52.0482 52.3813 52.687 52.8705 52.866 52.6905 52.3652 51.8688 51.2502 50.5582 49.7799 48.9283 48.134 47.3031 46.4194 45.5357 44.6161 43.7698 43.1022 42.5569 42.1506 41.8175 41.4845 41.1516 40.8254 40.4993 40.219 39.9754 39.6928 39.4469 39.2552 39.1002 39.0346 39.0423 39.0882 39.1709 39.2421 39.3133 39.4601 39.6803 40.0425 40.527 41.1321 41.8595 42.7244 43.6627 44.5825 45.4291 46.1848 46.7204 46.9502 46.9234 46.685 46.2632 45.6704 44.992 44.338 43.7207 43.1797 42.7732 42.541 42.492 42.6447 42.9318 43.2755 43.6558 43.9975 44.2536 44.3875 44.3869 44.2825 44.1169 43.9605 43.8408 43.7715 43.7632 43.849 43.9715 44.0526 44.1338 44.2119 44.29 44.3308 44.2859 44.1043 43.8127 43.4937 43.1379 42.7577 42.4631 42.3182 42.3322 42.5287 42.8597 43.3091 43.7585 44.1353 44.3777 44.4921 44.4475 44.2876 44.0421 43.7432 43.4442 43.14 42.8357 42.5543 42.273 41.9916 41.7102 41.4289 41.1475 40.8661 40.5847 40.3821 40.1795 39.9768 39.7742 39.4982 39.2222 38.9485 38.6748 38.473 38.3077 38.105 37.9391 37.8129 37.7477 37.765 37.8435 37.9649 38.1229 38.264 38.4053 38.6313 38.8572 39.0832 39.3092 39.523 39.7368 39.9505 40.1643 40.4644 40.7645 41.0356 41.3678 41.8272 42.3723 42.9952 43.6548 44.2915 44.8671 45.3006 45.5997 45.7429 45.7272 45.6168 45.372 44.9942 44.5064 43.8896 43.1627 42.3922 41.6218 40.8153 40.07 39.4676 38.9507 38.4904 38.1155 37.8195 37.56 37.2852 37.0105 36.7473 36.4839 36.223 35.962 35.7322 35.5391 35.307 35.1116 35.0522 35.0294 34.9562 34.9441 35.0734 35.2393 35.3884 35.5375 35.6759 35.8143 35.9833 36.0911 36.0981 36.0439 35.8736 35.7032 35.6231 35.5429 35.4475 35.3887 35.4086 35.5141 35.6654 35.9267 36.3133 36.8099 37.3737 37.9742 38.5574 39.0796 39.5346 39.904 40.1603 40.3311 40.4286 40.4649 40.4814 40.4368 40.3104 40.1229 39.8835 39.6441 39.4062 39.1683 38.9757 38.8687 38.8963 39.0337 39.2621 39.4905 39.6447 39.6646 39.5469 39.2703 38.9349 38.5995 38.2741 38.0587 37.9585 37.9929 38.1601 38.4617 38.8924 39.4087 39.9831 40.5573 41.1371 41.7168 42.2713 42.8257 43.4016 43.9164 44.3081 44.4921 44.3782 44.032 43.5592 43.0252 42.4851 42.0061 41.6815 41.4912 41.4049 41.453 41.6142 41.8854 42.2879 42.8005 43.4032 44.0425 44.6773 45.2755 45.7212 45.9836 46.0427 45.8452 45.4377 44.8957 44.2704 43.6451 43.0558 42.5275 42.0672 41.6925 41.4019 41.1722 41.0328 40.9545 40.9439 41.0432 41.245 41.6056 42.1542 42.7883 43.3979 43.9709 44.5119 44.9427 45.2254 45.4471 45.6626 45.9147 46.241 46.6528 47.1317 47.6105 48.1252 48.5789 48.9409 49.2417 49.502 49.7624 50.0205 50.3152 50.6902 51.1507 51.6922 52.2704 52.879 53.3778 53.6551 53.6756 53.493 53.1271 52.6092 52.0301 51.4006 50.7711 50.1638 49.5565 48.953 48.3495 47.8117 47.335 46.914 46.6031 46.4003 46.283 46.2405 46.2592 46.3221 46.4462 46.5924 46.7753 47.0254 47.2755 47.5317 47.788 48.0763 48.4257 48.8324 49.3492 49.9981 50.7571 51.6367 52.6509 53.7918 55.0427 56.3524 57.7233 59.1637 60.6041 62.0345 63.5016 65.0848 66.778 68.5285 70.279 71.8271 72.8985 73.2251 72.5862 71.0198 68.8057 66.2967 63.751 61.3353 59.1761 57.2721 55.6248 54.2128 52.9352 51.7982 50.7467 49.7204 48.7551 47.8784 47.063 46.3513 45.7252 45.1572 44.6748 44.2336 43.8535 43.5757 43.3347 43.1562 43.0633 43.027 43.0762 43.1859 43.3567 43.6146 43.9336 44.2664 44.6602 45.1274 45.6801 46.3353 47.0759 47.8823 48.7742 49.7258 50.8361 52.1772 53.7505 55.5018 57.3385 59.0561 60.3948 61.0766 60.8906 59.8925 58.2956 56.3587 54.4218 52.6644 51.1637 49.9434 49.0286 48.3651 47.9583 47.7818 47.8253 48.1094 48.5647 49.1468 49.8022 50.4056 50.8869 51.1604 51.1649 50.8914 50.3979 49.7218 48.9235 48.0908 47.2948 46.5828 45.944 45.3763 44.882 44.4136 44.0185 43.6922 43.4393 43.2245 43.0097 42.8018 42.5939 42.4265 42.2957 42.1841 42.1458 42.2323 42.441 42.759 43.1992 43.6615 44.0871 44.3853 44.5122 44.4987 44.3629 44.1812 44.073 44.0457 44.1894 44.4951 44.972 45.6012 46.3526 47.2445 48.2097 49.1812 50.0792 50.7878 51.2764 51.4908 51.4362 51.1754 50.7435 50.2032 49.6628 49.2003 48.8601 48.6643 48.6397 48.8748 49.281 49.8293 50.451 51.0207 51.4681 51.6971 51.6572 51.2659 50.6057 49.7225 48.6682 47.5511 46.4341 45.3245 44.2881 43.4214 42.6281 41.8774 41.2491 40.7368 40.3467 39.9803 39.6873 39.4867 39.3228 39.2054 39.0881 39.0464 39.0046 38.9909 38.9771 38.9634 38.9496 38.8274 38.7052 38.5876 38.4699 38.3767 38.3568 38.4057 38.528 38.7357 39.0168 39.4416 39.9885 40.6093 41.3034 42.0999 42.8963 43.5568 44.0462 44.3232 44.3313 44.04 43.4308 42.5468 41.4915 40.4012 39.3841 38.4946 37.7274 36.9995 36.3327 35.6957 35.0954 34.5714 34.1086 33.7153 33.3587 33.028 32.6973 32.3689 32.0406 31.842 31.6435 31.445 31.2465 31.1378 31.0291 30.9205 30.8118 30.7765 30.7411 30.7058 30.6705 30.6061 30.5418 30.4774 30.4131 30.4221 30.431 30.44 30.449 30.5441 30.6392 30.7344 30.8295 30.9208 31.0121 31.1378 31.2024 31.1882 31.1742 31.1524 31.1306 31.1135 31.0352 30.8546 30.6128 30.362 30.1112 29.8566 29.6019 29.4099 29.2179 29.0259 28.8339 28.7206 28.6073 28.494 28.3806 28.304 28.2273 28.1507 28.074 27.9647 27.8554 27.7461 27.6368 27.6009 27.5649 27.5289 27.493 27.5052 27.5173 27.5294 27.5416 27.676 27.8104 27.9448 28.0792 28.2629 28.4467 28.6304 28.8142 28.998 29.1817 29.3631 29.5446 29.6581 29.7349 29.8491 29.9267 29.8859 29.7839 29.7141 29.6442 29.5334 29.4225 29.3116 29.2007 29.1265 29.0523 28.9781 28.9039 28.8961 28.8884 28.8806 28.8729 28.9385 29.0041 29.0697 29.1353 29.2787 29.4221 29.5655 29.7089 29.779 29.849 29.9191 29.9892 30.0471 30.1049 30.1628 30.2206 30.2785 30.3363 30.3965 30.4566 30.5895 30.7591 30.8977 31.0547 31.2014 31.348 31.5126 31.6406 31.6543 31.6069 31.6019 31.5786 31.5618 31.545 31.527 31.5091 31.4376 31.366 31.2945 31.223 31.1514 31.0799 31.0083 30.9368 30.8821 30.8274 30.7726 30.7179 30.7365 30.7551 30.7737 30.7924 30.8015 30.8107 30.8199 30.8291 30.8359 30.8429 30.8692 30.8589 30.7859 30.6947 30.6034 30.5305 30.4988 30.5038 30.4893 30.4748 30.4359 30.397 30.3582 30.3193 30.2805 30.2417 30.2028 30.1639 30.1358 30.1076 30.0757 30.0437 30.0392 29.9736 29.8397 29.669 29.4526 29.2178 28.9911 28.7643 28.5287 28.2932 28.0588 27.8244 27.6362 27.4664 27.2668 27.1038 27.0344 26.9833 26.9162 26.8674 26.9211 27.0115 27.0721 27.1509 27.2585 27.366 27.4747 27.5834 27.6065 27.6297 27.6528 27.6759 27.699 27.7222 27.7454 27.7685 27.7444 27.7204 27.6964 27.6724 27.6117 27.551 27.4904 27.4297 27.372 27.3144 27.2751 27.1992 27.0399 26.8441 26.686 26.4912 26.1946 25.8796 25.5738 25.268 25.0264 24.8031 24.5511 24.3359 24.2447 24.1902 24.098 24.0424 24.0803 24.1366 24.1849 24.2331 24.2199 24.2068 24.1935 24.1804 24.0939 24.0073 23.9208 23.8343 23.7898 23.7453 23.6824 23.6562 23.7149 23.8101 23.8527 23.9564 24.1721 24.3878 24.6073 24.8268 24.9615 25.0963 25.2478 25.3626 25.4538 25.4839 25.42 25.3195 25.1471 24.9747 24.8023 24.63 24.5012 24.409 24.2656 24.1834 24.2234 24.3245 24.521 24.7543 24.912 25.0695 25.2585 25.3863 25.4172 25.3624 25.2259 25.0528 24.8101 24.5673 24.3245 24.0818 23.9353 23.8254 23.6644 23.5645 23.6296 23.7558 23.8308 23.9426 24.2086 24.4746 24.7428 25.0112 25.2979 25.5847 25.9021 26.1583 26.2632 26.3071 26.3815 26.4559 26.5142 26.5726 26.6287 26.6848 26.6843 26.6472 26.6628 26.6172 26.4156 26.1773 25.9558 25.7343 25.5838 25.4333 25.2829 25.1324 25.0858 25.0393 24.9927 24.9461 24.9729 24.9997 25.0264 25.0532 25.0145 24.9759 24.9373 24.8986 24.7377 24.5768 24.416 24.2551 24.0728 23.8906 23.7083 23.5261 23.2704 23.0149 22.7593 22.5037 22.2797 22.0557 21.8355 21.6154 21.4853 21.4164 21.2925 21.2052 21.2998 21.3943 21.4912 21.588 21.749 21.9101 22.0711 22.2321 22.3389 22.4457 22.4059 22.366 22.2864 22.2069 22.1273 22.0477 21.9254 21.803 21.6807 21.5583 21.4359 21.3136 21.1913 21.0689 21.0196 20.9702 20.921 20.8716 20.8223 20.773 20.7237 20.6744 20.674 20.6736 20.6732 20.6727 20.7456 20.8186 20.8915 20.9644 21.2187 21.4729 21.7272 21.9814 22.3578 22.7344 23.1108 23.4873 23.9722 24.4572 24.9421 25.4271 25.9662 26.5054 26.9484 27.2813 27.4981 27.5316 27.3909 27.1158 26.7558 26.3348 25.942 25.5492 25.1908 24.8691 24.4977 24.1874 23.9872 23.8725 23.828 23.8447 23.9269 24.0459 24.1297 24.2501 24.4653 24.7172 24.9323 25.1842 25.5537 25.9598 26.3171 26.7355 27.2669 27.8595 28.5452 29.2676 29.9732 30.6422 31.2179 31.7325 32.1601 32.5265 32.9128 33.3358 33.8397 34.5025 35.341 36.314 37.3603 38.3455 39.0435 39.3136 39.1159 38.3927 37.2278 35.8553 34.446 33.0979 31.8552 30.7958 29.9182 29.224 28.71 28.3305 28.0977 27.9503 27.8657 27.8666 27.9639 28.1222 28.2332 28.3809 28.6401 28.936 29.1982 29.4972 29.8862 30.3608 30.9561 31.7104 32.6311 33.7352 35.005 36.4093 37.8569 39.1823 40.2792 40.9117 41.0278 40.6795 40.0836 39.4145 38.869 38.5925 38.5696 38.7667 39.0738 39.3075 39.3671 39.0111 38.2005 37.0233 35.6352 34.1737 32.7154 31.3792 30.2233 29.2386 28.3837 27.651 27.0406 26.5523 26.1436 25.8081 25.549 25.3633 25.2117 25.1335 25.1285 25.1969 25.412 25.7004 26.0621 26.4972 27.0362 27.6485 28.3097 29.0931 30.0537 31.1366 32.3478 33.6323 34.8413 35.8304 36.4771 36.6105 36.2093 35.3924 34.2852 33.1048 31.9793 30.9272 29.9819 29.2079 28.6408 28.1471 27.6434 27.1031 26.4964 25.8896 25.2829 24.6761 24.0442 23.4489 22.943 22.5104 22.1466 21.8562 21.5084 21.1973 21.0038 20.8103 20.6031 20.4326 20.3503 20.3415 20.2729 20.2411 20.2666 20.2921 20.3222 20.3522 20.4343 20.5529 20.6349 20.7536 20.9686 21.2568 21.5015 21.7462 22.0349 22.2503 22.3236 22.2746 22.1118 21.8268 21.4769 21.0903 20.767 20.4438 20.1184 19.7929 19.6293 19.4658 19.3023 19.1387 19.0795 19.0203 18.9612 18.902 18.8428 18.7836 18.7245 18.6653 18.6274 18.5897 18.5519 18.5141 18.4763 18.4385 18.403 18.3675 18.3808 18.4308 18.428 18.4864 18.6631 18.8766 19.0732 19.2698 19.5023 19.7348 19.9674 20.1999 20.4209 20.6421 20.8799 21.0811 21.2184 21.2946 21.2769 21.2225 21.1451 21.0678 20.9905 20.9131 20.8816 20.8868 20.8408 20.8559 21.0268 21.2589 21.4398 21.6573 21.8836 22.1099 22.3553 22.564 22.6452 22.6652 22.7342 22.7664 22.7238 22.6201 22.4324 22.1836 21.8713 21.498 21.1575 20.817 20.4471 20.114 19.8763 19.6998 19.5645 19.4903 19.5001 19.571 19.6978 19.8611 20.0024 20.1436 20.2566 20.284 20.1632 19.9568 19.7221 19.4874 19.2306 19.0103 18.8597 18.7701 18.7745 18.8156 18.9284 19.0413 19.1565 19.2716 19.3829 19.4943 19.6362 19.7169 19.7008 19.6236 19.4302 19.2368 19.1222 19.0075 18.8928 18.7781 18.7567 18.7352 18.7137 18.6922 18.744 18.7959 18.8477 18.8996 19.0497 19.1998 19.3498 19.4999 19.6371 19.7741 19.9402 20.0453 20.0441 19.9574 19.8026 19.5868 19.3603 19.1338 18.9034 18.6731 18.5918 18.5105 18.4292 18.348 18.34 18.3321 18.3241 18.3162 18.2181 18.12 18.0219 17.9238 17.8257 17.7276 17.6295 17.5315 17.3273 17.1232 16.9202 16.7172 16.5792 16.4595 16.3134 16.1979 16.1782 16.1769 16.1684 16.1598 16.1439 16.1465 16.1226 16.1293 16.1942 16.2776 16.3609 16.4258 16.446 16.4358 16.4416 16.4473 16.4343 16.4214 16.4084 16.3954 16.3824 16.3695 16.3566 16.3436 16.3501 16.3566 16.3631 16.3696 16.3761 16.3825 16.389 16.3955 16.339 16.2825 16.2176 16.171 16.221 16.3016 16.3489 16.4268 16.5495 16.6721 16.7966 16.9211 17.0456 17.1701 17.2946 17.4192 17.4795 17.5399 17.6002 17.6606 17.7198 17.779 17.8466 17.8958 17.8829 17.8394 17.8272 17.7845 17.6531 17.4912 17.3362 17.1995 17.127 17.0851 17.011 16.9675 16.9717 16.9943 17.0085 17.0227 17.1225 17.2224 17.3222 17.422 17.5219 17.6217 17.7215 17.8214 17.8983 17.9752 18.0521 18.129 18.2059 18.2828 18.3597 18.4367 18.4687 18.5006 18.5326 18.5646 18.5966 18.6286 18.6606 18.6926 18.7017 18.7107 18.7187 18.7266 18.7429 18.7409 18.7645 18.7575 18.662 18.536 18.4168 18.316 18.261 18.2365 18.18 18.154 18.2308 18.3259 18.4126 18.4993 18.5872 18.675 18.7628 18.8507 18.9159 18.9812 19.0464 19.1117 19.1035 19.0955 19.0874 19.0793 18.9856 18.892 18.7984 18.7047 18.611 18.5174 18.4238 18.3301 18.2568 18.1835 18.1102 18.0369 18.0414 18.0461 18.0507 18.0553 18.1546 18.254 18.4266 18.5993 18.7521 18.9049 19.018 19.0577 19.0846 18.9892 18.7571 18.4516 18.1889 17.963 17.769 17.6118 17.4614 17.3843 17.3944 17.4411 17.516 17.591 17.6683 17.7455 17.8599 17.9743 18.0888 18.2032 18.2442 18.2853 18.3264 18.3674 18.4933 18.6191 18.7267 18.8709 19.067 19.2999 19.6198 20.013 20.3895 20.766 21.1776 21.5159 21.7182 21.7494 21.6217 21.323 20.8905 20.3847 19.8934 19.4388 19.043 18.7205 18.4667 18.2864 18.1555 18.0614 18.0245 17.9876 18.0066 18.0254 18.1199 18.2145 18.377 18.5762 18.7914 19.0799 19.4548 19.903 20.4001 21.0194 21.7998 22.7024 23.6592 24.6527 25.6363 26.4487 26.9808 27.1952 27.1039 26.6949 26.0032 25.1404 24.2456 23.3507 22.5338 21.8391 21.2741 20.8803 20.5781 20.3982 20.3771 20.4294 20.5558 20.7555 21.0155 21.3123 21.6319 21.8782 22.0313 22.1478 22.2849 22.4219 22.6095 22.8704 23.1558 23.4411 23.6607 23.7581 23.7715 23.6138 23.2574 22.8278 22.3554 21.8829 21.4731 21.0633 20.7314 20.3995 20.1355 19.9449 19.823 19.7744 19.8052 19.9094 20.1237 20.3378 20.581 20.8243 21.0675 21.3107 21.5631 21.8155 21.9625 22.0362 22.0722 22.1082 22.0664 22.0246 21.8925 21.7606 21.6286 21.4966 21.3768 21.257 21.1372 21.0175 20.8259 20.6343 20.3694 20.1045 19.8811 19.6577 19.581 19.5043 19.4627 19.4211 19.3795 19.338 19.3865 19.4351 19.4837 19.5323 19.5716 19.6111 19.6505 19.6898 19.7087 19.7276 19.6411 19.4812 19.2739 19.0667 18.8549 18.643 18.3976 18.1521 17.9067 17.6613 17.538 17.4149 17.2916 17.1684 17.1022 17.036 16.9698 16.9036 16.8373 16.7712 16.705 16.6387 16.6
33 16.708 16.7426 16.7773 16.7385 16.6999 16.6611 16.6224 16.5781 16.5338 16.4895 16.4452 16.4009 16.3567 16.3124 16.2681 16.239 16.21 16.181 16.152 16.123 16.094 16.0649 16.0359 16.0555 16.0751 16.0947 16.1143 16.2072 16.3001 16.393 16.486 16.4612 16.4365 16.4118 16.3871 16.289 16.191 16.0929 15.9949 15.8829 15.7708 15.6508 15.5491 15.5387 15.5649 15.5717 15.5785 15.5661 15.5538 15.5414 15.5291 15.5168 15.5045 15.4921 15.4798 15.4987 15.5176 15.5365 15.5554 15.5754 15.5955 15.6063 15.6356 15.761 15.9048 16.0188 16.1695 16.2995 16.4295 16.571 16.6942 16.7932 16.8739 16.9805 17.0505 17.0009 16.8902 16.8322 16.7376 16.5784 16.4192 16.2496 16.0985 15.9584 15.8549 15.8592 15.9001 15.98 16.0781 16.1682 16.2583 16.3565 16.4546 16.5722 16.6532 16.6421 16.6126 16.6095 16.5698 16.3968 16.187 16.0163 15.8089 15.5602 15.3116 15.0607 14.8097 14.6321 14.4546 14.2769 14.0994 13.9951 13.8908 13.7866 13.6823 13.578 13.4738 13.3695 13.2653 13.2155 13.1658 13.1161 13.0663 13.0166 12.9669 12.9171 12.8674 12.8696 12.8718 12.8717 12.8716 12.8922 12.8761 12.8806 12.885 12.8749 12.8648 12.8548 12.8447 12.8346 12.8245 12.8144 12.8044 12.7713 12.7383 12.7053 12.6723 12.637 12.6017 12.587 12.5357 12.4661 12.3965 12.3247 12.2528 12.2542 12.2557 12.2572 12.2586 12.2708 12.283 12.2951 12.3073 12.3195 12.3316 12.3415 12.3513 12.3424 12.2968 12.2719 12.2469 12.2197 12.1925 12.1652 12.1379 12.207 12.276 12.345 12.414 12.483 12.552 12.6187 12.6854 12.7472 12.7724 12.8181 12.8638 12.834 12.8041 12.7742 12.7444 12.7481 12.7518 12.7556 12.7593 12.8364 12.9135 12.9905 13.0676 13.1189 13.1702 13.2214 13.2727 13.3239 13.3752 13.4265 13.4777 13.5061 13.5345 13.5627 13.5911 13.6195 13.6478 13.6761 13.7045 13.7103 13.7161 13.7218 13.7276 13.7333 13.7391 13.7448 13.7506 13.7534 13.7561 13.761 13.7661 13.8261 13.9227 13.9781 14.0702 14.2343 14.3983 14.567 14.7356 14.9478 15.1966 15.4225 15.6484 15.8874 16.0896 16.2116 16.2481 16.2059 16.127 15.9901 15.8532 15.7967 15.7402 15.686 15.6318 15.6036 15.6121 15.7282 15.881 16.0522 16.26 16.555 16.9354 17.3915 17.9576 18.6024 19.2472 19.7894 20.1483 20.2872 20.2183 19.9791 19.7399 19.5916 19.5287 19.5355 19.6278 19.7919 20.0171 20.2714 20.5623 20.8624 21.1013 21.236 21.2362 21.1203 20.8944 20.5332 20.0866 19.6101 19.1336 18.7022 18.3075 17.8738 17.4768 17.2073 16.9746 16.7234 16.4723 16.2467 16.021 15.7992 15.5774 15.3632 15.2102 15.1488 15.1241 15.1513 15.1785 15.208 15.2375 15.3618 15.486 15.6836 15.8811 16.0986 16.3161 16.6031 16.8901 17.1725 17.3938 17.5593 17.6149 17.5298 17.3593 17.1566 16.9539 16.7413 16.5287 16.3161 16.1035 15.9548 15.8059 15.6572 15.5084 15.5307 15.553 15.5753 15.5977 15.7101 15.8226 15.9351 16.0476 16.0867 16.1258 16.1649 16.2041 16.121 16.038 15.955 15.8719 15.7522 15.6325 15.5128 15.3931 15.3123 15.2315 15.1508 15.0701 14.9893 14.9086 14.8278 14.747 14.6773 14.6076 14.5379 14.4682 14.5207 14.5732 14.6258 14.6783 14.7423 14.8062 14.8702 14.9342 15.0349 15.1355 15.2361 15.3368 15.3272 15.3176 15.308 15.2984 15.2888 15.2792 15.2696 15.26 15.2924 15.3248 15.3572 15.3897 15.4221 15.4545 15.4869 15.5193 15.6413 15.7633 15.8852 16.0072 16.1291 16.2511 16.373 16.495 16.5566 16.6182 16.6798 16.7414 16.6808 16.6202 16.5596 16.4989 16.3792 16.2594 16.1396 16.0199 15.9368 15.8536 15.7706 15.6874 15.7059 15.7245 15.7429 15.7614 15.7799 15.7984 15.8169 15.8354 15.82 15.8047 15.7893 15.774 15.8319 15.8899 15.9479 16.0059 16.1158 16.2256 16.3356 16.4455 16.5188 16.592 16.6653 16.7385 16.8767 17.015 17.1532 17.2914 17.4663 17.6413 17.8161 17.991 18.1797 18.3683 18.557 18.7456 18.8563 18.9671 19.0778 19.1885 19.3425 19.4963 19.593 19.6529 19.6602 19.5941 19.4859 19.3045 19.0604 18.8163 18.5516 18.3236 18.1994 18.1486 18.0382 17.9645 17.9719 17.9794 17.9892 17.999 17.9721 17.9452 17.9183 17.8914 17.8584 17.8253 17.7924 17.7594 17.7263 17.6934 17.6603 17.6273 17.6972 17.7671 17.837 17.9068 18.0134 18.1199 18.2264 18.333 18.4403 18.5476 18.655 18.7623 18.9353 19.1083 19.279 19.4497 19.6251 19.7639 19.8378 19.8382 19.7677 19.6239 19.5166 19.4095 19.3695 19.3295 19.2895 19.2495 19.1362 19.0229 18.9096 18.7963 18.5931 18.3899 18.1867 17.9836 17.8537 17.7238 17.594 17.4642 17.4099 17.3557 17.3015 17.2473 17.1931 17.1389 17.0847 17.0304 16.9754 16.9204 16.8653 16.8103 16.792 16.7736 16.7552 16.7368 16.7597 16.7827 16.8055 16.8284 16.9246 17.0208 17.117 17.2133 17.3412 17.4691 17.597 17.7249 17.8849 18.0448 18.2048 18.3648 18.5309 18.697 18.8065 18.8794 18.8889 18.8372 18.7276 18.5568 18.3036 18.0137 17.6695 17.3253 17.0691 16.8494 16.5786 16.3689 16.2761 16.2444 16.1821 16.1198 16.1347 16.1496 16.1645 16.1794 16.1821 16.1849 16.1876 16.1904 16.1931 16.1959 16.1986 16.2014 16.1156 16.0297 15.9461 15.8626 15.7668 15.7076 15.7158 15.785 15.888 15.991 16.0977 16.2045 16.1967 16.1889 16.1811 16.1733 16.0968 16.0203 15.9437 15.8672 15.864 15.8607 15.8575 15.8543 15.9421 16.0298 16.1175 16.2052 16.293 16.3807 16.4684 16.5562 16.5056 16.4551 16.4045 16.354 16.2302 16.1063 15.9824 15.8585 15.7689 15.6792 15.5896 15.5 15.447 15.394 15.3411 15.2881 15.2679 15.2478 15.2277 15.2076 15.1874 15.1673 15.1472 15.1271 15.103 15.0789 15.0549 15.0308 15.0067 14.9827 14.9586 14.9345 14.9051 14.8757 14.8463 14.8168 14.8608 14.9047 14.9486 14.9925 15.0836 15.1746 15.2656 15.3567 15.4821 15.6075 15.7498 15.8553 15.8646 15.8128 15.8137 15.7779 15.6856 15.5934 15.4988 15.4042 15.3336 15.2631 15.1924 15.1219 15.0513 14.9807 14.9101 14.8396 14.7415 14.6434 14.5453 14.4473 14.3492 14.2511 14.153 14.055 14.046 14.0371 14.0281 14.0192 14.0836 14.1479 14.2124 14.2768 14.387 14.4973 14.6075 14.7177 14.8325 14.9473 15.0621 15.1769 15.2956 15.4142 15.6108 15.8074 16.0147 16.2953 16.6813 17.0674 17.4993 17.9311 18.4363 18.9415 19.4895 20.0375 20.674 21.4329 22.3268 23.3919 24.6832 26.2432 28.1669 30.5062 33.31 36.5781 40.2557 44.1534 47.9319 50.9525 52.6592 52.6304 50.8539 47.635 43.5155 39.1271 34.916 31.1692 28.0245 25.442 23.3117 21.5481 20.1084 18.9375 17.9897 17.2131 16.6365 16.1823 15.7753 15.4417 15.1793 14.9169 14.737 14.557 14.4749 14.4661 14.416 14.366 14.4167 14.4676 14.5183 14.5692 14.6688 14.7685 14.9735 15.252 15.5512 15.8505 16.2324 16.6141 17.0463 17.5518 18.1048 18.7798 19.6581 20.7076 21.9832 23.5276 25.3546 27.5973 30.3105 33.4881 37.0723 40.9741 44.8698 48.2034 50.3926 50.9929 49.8454 47.109 43.3078 39.042 34.7671 30.8589 27.4488 24.6008 22.2723 20.3594 18.7663 17.491 16.4845 15.6981 15.0385 14.5011 14.0141 13.6005 13.1945 12.7885 12.4604 12.1323 11.8943 11.6564 11.4185 11.1805 11.0114 10.8424 10.6733 10.5042 10.4575 10.4106 10.3638 10.317 10.3053 10.2935 10.2819 10.2702 10.2585 10.2468 10.2351 10.2234 10.2356 10.2476 10.2597 10.2719 10.4062 10.5405 10.6748 10.8091 10.9129 11.0167 11.1204 11.2242 11.328 11.4318 11.5355 11.6393 11.6821 11.7249 11.7677 11.8105 11.9174 12.0244 12.1314 12.2384 12.3148 12.3912 12.3622 12.2599 12.1591 12.0583 11.9529 11.8475 11.7907 11.734 11.6773 11.6205 11.4904 11.3604 11.2303 11.1003 10.9716 10.8431 10.7146 10.5861 10.6286 10.6712 10.7137 10.7563 10.7964 10.8364 10.8765 10.9165 10.9565 10.9966 11.0366 11.0767 11.0526 11.0284 11.0043 10.9802 10.956 10.9319 10.9077 10.8836 10.8601 10.8366 10.8131 10.7897 10.8883 10.9871 11.0858 11.1845 11.3795 11.5745 11.7695 11.9644 12.2373 12.5103 12.7831 13.0561 13.3701 13.6841 14.079 14.474 14.9545 15.5573 16.2471 17.1081 18.1157 19.2456 20.4274 21.4869 22.2058 22.4113 21.9599 20.9951 19.7201 18.3718 17.0937 15.9868 15.0142 14.2128 13.5061 12.9217 12.4953 12.1423 11.8817 11.6578 11.4729 11.288 11.1053 10.9227 10.8539 10.7851 10.7163 10.6476 10.5788 10.51 10.4412 10.3724 10.3816 10.3907 10.3998 10.409 10.4181 10.4272 10.4364 10.4455 10.6024 10.7592 10.916 11.0728 11.2343 11.3956 11.557 11.7185 11.9196 12.1208 12.3585 12.6697 13.0603 13.5241 14.1378 14.8737 15.793 16.8835 18.0923 19.3378 20.4573 21.3079 21.6765 21.4828 20.8133 19.777 18.5597 17.3791 16.3902 15.5724 14.841 14.2318 13.7328 13.3072 12.9557 12.6775 12.4535 12.2662 12.1362 12.0062 11.9396 11.873 11.8087 11.7444 11.7029 11.6982 11.7279 11.7942 11.9157 12.074 12.2482 12.4958 12.7839 13.1087 13.4724 13.8728 14.3197 14.8034 15.3054 15.8807 16.5148 17.2223 18.055 19.0589 20.2598 21.6808 23.3524 25.3905 27.8626 30.8481 34.4232 38.7562 43.9691 50.1354 57.1451 64.717 72.2216 78.7241 83.106 84.4321 82.3412 77.2925 70.2576 62.4161 54.7304 47.8025 41.886 36.9717 32.9466 29.6793 27.0048 24.8436 23.0858 21.6945 20.5539 19.6333 18.9735 18.4848 18.0938 17.8251 17.7061 17.6605 17.6942 17.8014 18.0033 18.3273 18.7736 19.3421 20.0512 20.9314 22.0346 23.4068 25.0439 27.0476 29.3844 32.1367 35.375 38.9798 42.7008 46.2018 48.945 50.5393 50.9174 50.3423 49.2843 48.3974 48.2164 48.9888 50.946 54.1498 58.5911 64.1324 70.398 76.7368 82.2079 85.699 86.2505 83.5999 78.1502 70.8673 62.8815 55.1646 48.2636 42.4137 37.5561 33.6518 30.6153 28.2877 26.507 25.1419 24.0762 23.2795 22.6646 22.123 21.5569 20.9908 20.4194 19.848 19.2636 18.7159 18.2444 17.8952 17.7331 17.7422 17.8214 18.023 18.4293 19.0066 19.8346 20.9314 22.3399 24.1151 26.2447 28.741 31.5001 34.3324 36.8284 38.5176 38.9114 37.9117 35.7082 32.7958 29.6847 26.7447 24.1348 21.9404 20.186 18.7495 17.5512 16.524 15.6741 14.9953 14.3959 13.9187 13.5912 13.3371 13.1853 13.1069 13.0995 13.1654 13.3177 13.5066 13.7528 13.9991 14.2063 14.4136 14.6186 14.8235 15.0046 15.149 15.2253 15.1795 15.0031 14.6555 14.1934 13.6579 13.1132 12.5685 12.056 11.6168 11.2272 10.9109 10.6841 10.4938 10.2896 10.0853 9.88324 9.68124 9.48846 9.29562 9.10278 8.90994 8.76028 8.6106 8.47351 8.31818 8.15469 8.02798 7.85999 7.72864 7.72156 7.73282 7.73608 7.73932 7.74371 7.74817 7.75253 7.75693 7.74988 7.7428 7.75409 7.72873 7.62122 7.47702 7.36261 7.22989 7.09988 6.98822 6.84445 6.73737 6.68417 6.63095 6.58002 6.52908 6.49341 6.45773 6.42209 6.38644 6.42407 6.46179 6.49948 6.53714 6.64914 6.76114 6.87317 6.98517 7.1705 7.3559 7.53894 7.72198 7.84088 7.9231 8.04654 8.13339 8.16519 8.19699 8.2265 8.25601 8.26938 8.28268 8.31436 8.30939 8.24103 8.13593 7.94757 7.72263 7.49994 7.27722 7.0354 6.83029 6.73593 6.70267 6.61896 6.57199 6.61688 6.69846 6.76172 6.82492 6.88928 6.9537 7.02612 7.08017 7.0433 6.96985 6.92615 6.86407 6.81003 6.75604 6.7009 6.64569 6.68323 6.72079 6.75839 6.7959 6.8335 6.87106 6.90973 6.94846 7.01886 7.10757 7.16653 7.26218 7.4502 7.65659 7.85263 8.04871 8.20224 8.31906 8.46573 8.59402 8.66623 8.72006 8.79221 8.84607 8.81775 8.77115 8.76581 8.69934 8.51443 8.29291 8.09845 7.88571 7.64355 7.4014 7.15805 6.91473 6.84256 6.77032 6.69812 6.62595 6.57208 6.51822 6.46432 6.41046 6.35663 6.3027 6.24887 6.19501 6.23813 6.28122 6.32431 6.3674 6.41052 6.45358 6.4967 6.53983 6.56152 6.58325 6.60492 6.62665 6.72171 6.81671 6.91177 7.00684 7.09296 7.17914 7.26532 7.35144 7.51093 7.67044 7.82993 7.98941 8.21457 8.43976 8.66498 8.89014 9.11987 9.34967 9.57947 9.8092 10.1002 10.3911 10.7393 11.1241 11.5725 12.0941 12.6623 13.3038 13.9653 14.7 15.5111 16.4445 17.5124 18.7513 20.2407 21.9991 24.0751 26.5668 29.5992 33.2428 37.6381 42.84 48.8822 55.6333 62.6503 69.1539 73.983 76.001 74.6457 70.2347 63.7122 56.3344 49.0774 42.5294 36.9194 32.2628 28.474 25.3941 22.9314 20.9331 19.2893 17.9633 16.8879 16.0324 15.3359 14.8104 14.4072 14.1262 13.8903 13.7278 13.6357 13.5801 13.5536 13.5637 13.6411 13.7918 14.0166 14.3147 14.7107 15.1799 15.6995 16.2925 16.9177 17.5427 18.1216 18.627 19.0309 19.3981 19.7936 20.3113 21.0208 21.9502 23.2097 24.7869 26.7614 29.2492 32.3099 36.0795 40.668 46.1122 52.2745 58.9014 65.3571 70.6151 73.5767 73.3849 69.9604 64.067 56.8932 49.4995 42.6496 36.7042 31.6724 27.5451 24.1633 21.3927 19.1598 17.3424 15.8245 14.5755 13.5282 12.6519 11.8766 11.2234 10.6497 10.1493 9.72531 9.37463 9.10117 8.90097 8.64578 8.42731 8.31491 8.23926 8.12915 8.05576 8.14734 8.31226 8.39694 8.55502 8.79633 9.03766 9.29654 9.51874 9.64243 9.64386 9.53152 9.29691 8.9617 8.55322 8.16223 7.80798 7.54306 7.35144 7.12094 6.89038 6.70261 6.51489 6.32712 6.13934 5.9516 5.76382 5.57605 5.38834 5.24152 5.0947 4.94791 4.80109 4.7276 4.65411 4.58066 4.50717 4.46274 4.41827 4.37381 4.32938 4.28491 4.24048 4.19601 4.15158 4.11118 4.0708 4.0304 3.99002 3.94962 3.90924 3.86884 3.82846 3.83389 3.83932 3.84479 3.85022 3.85565 3.86111 3.86655 3.87198 3.85226 3.83255 3.81284 3.79312 3.77344 3.75372 3.73401 3.71429 3.73584 3.75735 3.7789 3.80048 3.82196 3.84354 3.86508 3.8866 3.86197 3.83734 3.81268 3.78806 3.69009 3.59216 3.4942 3.39624 3.33951 3.28278 3.22607 3.1694 3.11267 3.05597 2.99924 2.9425 2.94171 2.94095 2.94012 2.93936 2.93857 2.93774 2.93698 2.93616 2.93994 2.94376 2.94754 2.95129 2.95511 2.95889 2.96268 2.96649 3.01471 3.06299 3.11121 3.15945 3.13434 3.10925 3.08414 3.05905 3.04541 3.0318 2.99753 2.99991 3.05505 3.11014 3.16757 3.22498 3.27988 3.33484 3.38974 3.44467 3.49728 3.54993 3.62085 3.65518 3.63141 3.57101 3.5289 3.48679 3.36911 3.25137 3.1337 3.01596 2.91821 2.82053 2.72281 2.62512 2.60071 2.57632 2.55197 2.52759 2.50928 2.49106 2.47278 2.45447 2.43625 2.41797 2.39966 2.38144 2.38937 2.39728 2.40524 2.41318 2.42111 2.42908 2.43701 2.44495 2.43069 2.41647 2.38168 2.38348 2.43802 2.49258 2.54941 2.6062 2.61169 2.61719 2.62274 2.62823 2.56036 2.49258 2.42703 2.36148 2.42426 2.52371 2.58197 2.67682 2.74954 2.8223 2.92938 2.97537 2.90729 2.80252 2.7146 2.62665 2.53638 2.44614 2.3559 2.26566 2.23959 2.21353 2.18741 2.16135 2.13525 2.10919 2.08313 2.05707 2.03094 2.00482 1.97867 1.95261 1.92642 1.90033 1.87421 1.84808 1.79752 1.74698 1.69641 1.64581 1.66858 1.69135 1.71411 1.73691 1.75687 1.77679 1.79675 1.81671 1.76331 1.70993 1.65656 1.60315 1.56354 1.5239 1.48422 1.44461 1.44165 1.43869 1.43573 1.43277 1.46185 1.49091 1.51996 1.54907 1.54144 1.53384 1.52625 1.51865 1.51108 1.50348 1.49588 1.48825 1.51733 1.54639 1.57547 1.60455 1.59433 1.58417 1.57394 1.56378 1.51691 1.47 1.42313 1.37628 1.34314 1.31006 1.27695 1.2438 1.28406 1.32425 1.3645 1.40469 1.43616 1.46768 1.49915 1.53064 1.63773 1.74481 1.85196 1.95905 2.06613 2.17328 2.31702 2.46078 2.67181 2.88278 3.12585 3.36896 3.55746 3.67261 3.67319 3.55154 3.3894 3.15396 2.87878 2.60358 2.34671 2.08987 1.90634 1.72287 1.5462 1.36957 1.22958 1.0896 1.02908 0.968597 0.908112 0.847626 0.826141 0.804596 0.783081 0.761536 0.775909 0.790283 0.804657 0.819061 0.833405 0.847809 0.862183 0.876556 0.843903 0.811279 0.778687 0.746033 0.713379 0.680756 0.648163 0.615479 0.647003 0.678558 0.710114 0.741638 0.773132 0.804688 0.836273 0.867767 0.926025 0.984222 1.04242 1.10068 1.14056 1.18045 1.25699 1.33356 1.44376 1.55389 1.69843 1.84299 2.04944 2.21915 2.32471 2.35699 2.24432 2.07053 1.86581 1.64273 1.40021 1.19434 1.01941 0.881134 0.784119 0.687103 0.592377 0.49765 0.407532 0.317383 0.227234 0.137085 0.0848083 0.0325317 -0.0197449 -0.0720215 -0.0509644 -0.0299072 -0.0088501 0.012207 -0.0148621 -0.0419312 -0.0690002 -0.0960693 -0.123138 -0.150208 -0.177307 -0.204376 -0.233673 -0.263 -0.292297 -0.321625 -0.31427 -0.306915 -0.299561 -0.292206 -0.2948 -0.297363 -0.299957 -0.302521 -0.268433 -0.234344 -0.200256 -0.166168 -0.161163 -0.156128 -0.151123 -0.146118 -0.177765 -0.209412 -0.241089 -0.272736 -0.344116 -0.415497 -0.486847 -0.558228 -0.556274 -0.554321 -0.552368 -0.550415 -0.560425 -0.570496 -0.580597 -0.590607 -0.600647 -0.610718 -0.620789 -0.630798 -0.627075 -0.623413 -0.61972 -0.615997 -0.611145 -0.606323 -0.614105 -0.603485 -0.599213 -0.631531 -0.64209 -0.652679 -0.665558 -0.678406 -0.691254 -0.704132 -0.717041 -0.729889 -0.742706 -0.755615 -0.768494 -0.781342 -0.794189 -0.807068 -0.836914 -0.866699 -0.896545 -0.926331 -0.956177 -0.986023 -1.01581 -1.04565 -1.05029 -1.05487 -1.05951 -1.06412 -1.06873 -1.07333 -1.07797 -1.08255 -1.07196 -1.06131 -1.05072 -1.04007 -1.06613 -1.09219 -1.11829 -1.14429 -1.17264 -1.20096 -1.22931 -1.25769 -1.24933 -1.24103 -1.23267 -1.22437 -1.20584 -1.18732 -1.16998 -1.15259 -1.16156 -1.18893 -1.20706 -1.22522 -1.26932 -1.33179 -1.38281 -1.43381 -1.45959 -1.46707 -1.48483 -1.50259 -1.5275 -1.55237 -1.57727 -1.60214 -1.58844 -1.5748 -1.57715 -1.54892 -1.45615 -1.34506 -1.23325 -1.13971 -1.09659 -1.07187 -1.04822 -1.00626 -0.944183 -0.88208 -0.818817 -0.755615 -0.692352 -0.629089 -0.567017 -0.504913 -0.505066 -0.52359 -0.531738 -0.539917 -0.550415 -0.560852 -0.562195 -0.581818 -0.657654 -0.751831 -0.835663 -0.919556 -0.97818 -1.01849 -1.06915 -1.11975 -1.16507 -1.21033 -1.2659 -1.30313 -1.31406 -1.32495 -1.33475 -1.34448 -1.36725 -1.39001 -1.42203 -1.43564 -1.39651 -1.33914 -1.29202 -1.24487 -1.22525 -1.22397 -1.21243 -1.20081 -1.19037 -1.17996 -1.16949 -1.15906 -1.14682 -1.13461 -1.12357 -1.11249 -1.09302 -1.09192 -1.06326 -1.06519 -1.07739 -1.08963 -1.11411 -1.12024 -1.13666 -1.15314 -1.16956 -1.18597 -1.21509 -1.26251 -1.29959 -1.33676 -1.375 -1.41324 -1.45151 -1.48978 -1.50775 -1.52582 -1.55298 -1.5618 -1.51685 -1.45349 -1.40964 -1.34744 -1.25778 -1.16815 -1.0762 -0.984314 -0.865997 -0.72934 -0.601929 -0.474457 -0.297363 -0.101898 0.083252 0.268402 0.454651 0.64093 0.827179 1.01349 1.21906 1.42471 1.63034 1.83591 2.11484 2.3938 2.67276 2.95169 3.37268 3.79373 4.21478 4.6358 5.1347 5.6337 6.13266 6.63156 7.14557 7.65955 8.21017 8.83417 9.51776 10.2747 11.0705 11.8664 12.6936 13.5574 14.435 15.386 16.3828 17.4161 18.4702 19.5976 20.7996 22.075 23.3992 24.7968 26.2616 27.7997 29.3867 31.0471 32.7723 34.571 36.3879 38.2415 40.17 42.1351 44.1187 46.1754 48.2803 50.4586 52.7346 55.0839 57.5196 60.0286 62.6025 65.2131 67.858 70.503 73.2236 75.9442 78.7 81.4557 84.2114 86.9672 89.6742 92.3812 95.0309 97.644 100.246 102.774 105.256 107.664 110.005 112.273 114.489 116.631 118.642 120.531 122.301 123.9 125.332 126.594 127.684 128.554 129.201 129.629 129.762 129.579 129.144 128.392 127.297 125.885 124.106 122.01 119.568 116.808 113.692 110.209 106.338 102.1 97.4897 92.5127 87.172 81.5135 75.5372 69.2921 62.7505 55.9401 48.8485 41.4881 33.9382 26.2172 18.3478 10.4052 2.37384 -5.77966 -14.1562 -22.8017 -31.7527 -41.0704 -50.8954 -61.4292 -72.9439 -85.7052 -100.072 -116.468 -135.28 -156.757 -181.022 -207.89 -236.932 -267.526 -298.917 -330.198 -360.282 -387.713 -410.486 -426.011 -431.687 -425.69 -407.959 -380.243 -345.606 -307.608 -269.46 -233.5 -201.107 -172.833 -148.665 -128.273 -111.233 -97.0408 -85.1938 -75.3147 -67.0963 -60.1857 -54.3048 -49.2184 -44.7431 -40.7444 -37.1256 -33.8612 -30.933 -28.2614 -25.7899 -23.5506 -21.5299 -19.7169 -18.1362 -16.7143 -15.3902 -14.2006 -13.1331 -12.1512 -11.2443 -10.3984 -9.5752 -8.78867 -8.10141 -7.47528 -6.85071 -6.2872 -5.80545 -5.38483 -4.99783 -4.61081 -4.22757 -3.84439 -3.5437 -3.24295 -2.94226 -2.64157 -2.3428 -2.04401 -1.74753 -1.45105 -1.20728 -1.00009 -0.772369 -0.544617 -0.43454 -0.324432 -0.193726 -0.0996094 -0.0582581 -0.0169067 0.0221252 0.0611877 0.00613403 -0.0489197 -0.0833435 -0.154419 -0.278168 -0.401978 -0.528076 -0.654144 -0.763428 -0.872711 -0.982025 -1.09125 -1.12726 -1.16315 -1.1991 -1.23505 -1.23096 -1.22684 -1.22275 -1.21863 -1.21457 -1.21048 -1.20636 -1.20224 -1.16223 -1.12222 -1.08228 -1.04227 -1.00226 -0.96225 -0.922241 -0.882233 -0.862518 -0.842804 -0.82312 -0.803345 -0.820343 -0.837311 -0.854248 -0.871185 -0.908783 -0.94635 -0.983917 -1.02155 -0.985779 -0.950012 -0.914276 -0.87851 -0.905334 -0.932159 -0.958984 -0.98584 -1.01266 -1.03946 -1.06628 -1.09311 -1.08176 -1.07037 -1.05902 -1.04761 -1.03625 -1.02487 -1.01352 -1.00217 -0.997345 -0.992523 -0.987701 -0.98288 -0.977997 -0.973175 -0.968353 -0.963531 -0.939606 -0.91571 -0.891785 -0.867798 -0.843933 -0.819977 -0.796051 -0.772125 -0.730103 -0.688049 -0.646027 -0.603973 -0.598633 -0.593292 -0.587921 -0.58255 -0.619202 -0.655823 -0.692505 -0.729156 -0.692444 -0.655792 -0.619049 -0.582397 -0.556763 -0.531067 -0.505432 -0.479736 -0.454102 -0.428467 -0.402771 -0.377136 -0.386658 -0.396088 -0.405609 -0.4151 -0.424561 -0.434052 -0.443573 -0.453003 -0.44574 -0.438507 -0.431244 -0.423981 -0.416779 -0.409515 -0.402252 -0.394989 -0.396912 -0.398834 -0.400787 -0.402679 -0.404602 -0.406494 -0.408417 -0.410339 -0.401306 -0.392273 -0.383301 -0.374237 -0.365265 -0.356232 -0.347198 -0.338196 -0.269592 -0.200958 -0.132355 -0.0638123 0.00479126 0.0733948 0.142029 0.210632 0.255127 0.299652 0.344177 0.388702 0.359863 0.331024 0.302185 0.273407 0.246094 0.218842 0.191528 0.164215 0.136963 0.10965 0.0823975 0.0550842 0.0135803 -0.0278625 -0.0693359 -0.110779 -0.152283 -0.193756 -0.235199 -0.276703 -0.338043 -0.399353 -0.460693 -0.522034 -0.51001 -0.498047 -0.486053 -0.47403 -0.435486 -0.396912 -0.358398 -0.319794 -0.281281 -0.242737 -0.204163 -0.165649 -0.174469 -0.183258 -0.192078 -0.200928 -0.209717 -0.218536 -0.227386 -0.236145 -0.234528 -0.23288 -0.231232 -0.229584 -0.227936 -0.226318 -0.224701 -0.223022 -0.27182 -0.320557 -0.369354 -0.418152 -0.393585 -0.369019 -0.344452 -0.319916 -0.302338 -0.28476 -0.267242 -0.249664 -0.232117 -0.214569 -0.197021 -0.179443 -0.197021 -0.214569 -0.232208 -0.249756 -0.267334 -0.284943 -0.302521 -0.320099 -0.288727 -0.257355 -0.226044 -0.194672 -0.1633 -0.131989 -0.100616 -0.0692444 -0.0653687 -0.0615234 -0.0577087 -0.053833 -0.0499573 -0.0461426 -0.0422668 -0.0383911 -0.022522 -0.00662231 0.00927734 0.025177 0.0410767 0.0569763 0.072876 0.0887756 0.119965 0.151123 0.182312 0.213501 0.244659 0.275848 0.307007 0.338196 0.332855 0.327515 0.322144 0.316803 0.311462 0.306122 0.300751 0.29541 0.29007 0.284729 0.279388 0.274017 0.268677 0.263336 0.257996 0.252625 0.25592 0.259216 0.262482 0.265778 0.269073 0.272308 0.275604 0.2789 0.26004 0.24118 0.22226 0.20343 0.254059 0.304688 0.353058 0.401398 0.431488 0.424896 0.398407 0.335297 0.267578 0.199829 0.166504 0.133179 0.134247 0.135284 0.136292 0.137329 0.140686 0.143982 0.147308 0.150665 0.154572 0.158539 0.162445 0.166412 0.170319 0.174255 0.178162 0.182129 0.201324 0.220551 0.239746 0.258942 0.278168 0.297363 0.31662 0.335815 0.351532 0.367279 0.382965 0.398743 0.414429 0.430145 0.445892 0.461609 0.437592 0.413635 0.389618 0.365601 0.341644 0.317627 0.29361 0.269623 0.261902 0.254181 0.246429 0.238708 0.230957 0.223236 0.215485 0.207764 0.242035 0.276306 0.310608 0.344879 0.37915 0.413452 0.447723 0.481995 0.512024 0.542053 0.572083 0.602112 0.665009 0.727875 0.789612 0.851349 0.906189 0.942719 0.945648 0.917999 0.867432 0.816864 0.764404 0.711945 0.739532 0.76709 0.794617 0.822235 0.849823 0.87738 0.904907 0.932495 0.935669 0.938751 0.941864 0.945007 0.948181 0.951263 0.954376 0.95752 0.992096 1.0267 1.05942 1.09207 1.10181 1.08105 1.02667 0.953888 0.907104 0.860382 0.812469 0.764557 0.786133 0.80777 0.829376 0.850952 0.89093 0.930939 0.970886 1.01089 1.12039 1.22986 1.33746 1.44504 1.54114 1.60675 1.63867 1.65228 1.67206 1.69177 1.71036 1.72897 1.70242 1.67593 1.64938 1.62289 1.59634 1.56979 1.54324 1.51675 1.50931 1.50189 1.49445 1.487 1.47961 1.47217 1.46475 1.45731 1.48108 1.50482 1.52859 1.55231 1.57608 1.59988 1.6236 1.64737 1.67111 1.69489 1.71866 1.74243 1.76617 1.78995 1.81366 1.83743 1.82132 1.80521 1.78912 1.77298 1.7569 1.74081 1.72467 1.70859 1.70776 1.70691 1.70609 1.70529 1.70444 1.70361 1.70276 1.70193 1.71368 1.72549 1.73727 1.74902 1.7562 1.7634 1.7706 1.77777 1.80478 1.83185 1.78558 1.73929 1.73422 1.72922 1.72418 1.71915 1.75275 1.78632 1.81989 1.85349 1.88708 1.92065 1.95422 1.98782 2.00311 2.01834 2.03586 2.05344 2.12372 2.23062 2.31689 2.4032 2.53726 2.67133 2.80307 2.93484 3.05286 3.13416 3.18344 3.19604 3.18268 3.16931 3.15359 3.13794 3.11768 3.09741 3.07715 3.05692 3.05179 3.04669 3.04153 3.03644 3.04126 3.04602 3.03403 3.05872 3.1514 3.30518 3.52844 3.78839 4.06897 4.34952 4.64767 4.90918 5.09555 5.19644 5.18121 5.05594 4.87335 4.62973 4.34027 4.05075 3.77957 3.50842 3.29001 3.10818 2.98215 2.85614 2.73245 2.6087 2.53888 2.46906 2.3992 2.32941 2.33292 2.33643 2.3399 2.34344 2.36987 2.39627 2.4227 2.44913 2.47559 2.50198 2.52838 2.55484 2.59436 2.63391 2.67572 2.71756 2.77652 2.87219 3.01141 3.16898 3.31888 3.48712 3.69888 3.94733 4.20612 4.46487 4.68164 4.83728 4.91791 4.91299 4.86334 4.75266 4.57431 4.37766 4.18747 3.99731 3.7594 3.52151 3.28589 3.05023 2.82721 2.64087 2.49692 2.37131 2.31335 2.25534 2.19849 2.14166 2.08945 2.03714 1.98486 1.93265 1.90637 1.88007 1.85376 1.82751 1.80124 1.77493 1.74863 1.72238 1.69601 1.66971 1.6434 1.61707 1.59186 1.56668 1.53351 1.51862 1.50638 1.53088 1.53589 1.54086 1.54813 1.55542 1.56271 1.56998 1.57193 1.57388 1.57581 1.57776 1.57971 1.58163 1.58359 1.58554 1.60889 1.63223 1.65555 1.67889 1.70224 1.72552 1.74887 1.77222 1.79236 1.81253 1.83261 1.85278 1.87292 1.89301 1.91318 1.93332 1.93207 1.93082 1.92953 1.92828 1.92706 1.92578 1.92453 1.92328 1.93289 1.94247 1.95203 1.96161 1.97122 1.98077 1.99036 1.99997 1.96985 1.9397 1.90955 1.87939 1.84927 1.81912 1.78897 1.75885 1.76114 1.76343 1.76569 1.76797 1.77026 1.77252 1.77481 1.7771 1.77939 1.78168 1.78394 1.78622 1.78583 1.7854 1.78503 1.78464 1.79749 1.81033 1.78043 1.75049 1.72745 1.70444 1.71191 1.71942 1.70706 1.6947 1.68237 1.67001 1.65955 1.64914 1.63867 1.62823 1.63004 1.63187 1.63373 1.63553 1.63736 1.63922 1.64102 1.64285 1.64465 1.64645 1.64832 1.65015 1.65311 1.6561 1.65906 1.66202 1.69119 1.72037 1.76791 1.81543 1.86676 1.91812 1.95493 1.96118 1.9472 1.91489 1.87268 1.83041 1.79544 1.76047 1.72549 1.69049 1.66672 1.64294 1.6192 1.59543 1.55447 1.51355 1.50314 1.49274 1.50601 1.51929 1.53259 1.54587 1.54807 1.55032 1.57083 1.59137 1.61142 1.63147 1.62595 1.58984 1.57782 1.5658 1.5824 1.599 1.60416 1.60931 1.59616 1.58298 1.6011 1.61926 1.60684 1.59442 1.57843 1.56244 1.577 1.59155 1.58704 1.58249 1.57794 1.57343 1.5708 1.56818 1.56555 1.56293 1.5603 1.55768 1.55505 1.5524 1.55237 1.55231 1.55228 1.55222 1.55338 1.55447 1.55557 1.55667 1.54553 1.53442 1.54163 1.54889 1.56293 1.57706 1.56058 1.5441 1.53198 1.51987 1.50772 1.49561 1.47009 1.44464 1.4375 1.43033 1.42508 1.41983 1.39624 1.37271 1.34338 1.31409 1.31531 1.31656 1.33548 1.35437 1.37332 1.39224 1.41306 1.4339 1.45474 1.47556 1.48605 1.49655 1.50711 1.51761 1.54034 1.56311 1.5675 1.5719 1.57224 1.57257 1.60349 1.6344 1.63663 1.63892 1.65952 1.68008 1.70752 1.73499 1.76248 1.78995 1.81854 1.84717 1.87579 1.90439 1.89542 1.88641 1.87744 1.86847 1.87784 1.88724 1.86603 1.84485 1.83167 1.81848 1.82364 1.82886 1.80881 1.78876 1.78702 1.78531 1.80588 1.82645 1.80426 1.78207 1.76105 1.73999 1.76172 1.78345 1.84528 1.9071 1.96893 2.03079 2.04025 2.0498 2.02875 2.00769 1.99493 1.98221 1.98782 1.99341 1.98679 1.98019 1.97357 1.96692 1.966 1.96512 1.96426 1.96335 1.96243 1.96158 1.96066 1.95975 1.96939 1.97906 1.98874 1.99838 2.02637 2.05438 2.05182 2.04922 1.99738 1.94553 1.91208 1.87854 1.88208 1.88565 1.93198 1.97827 2.04971 2.12109 2.19247 2.26389 2.3273 2.39066 2.41122 2.43185 2.44904 2.46619 2.51389 2.56161 2.60669 2.6517 2.66617 2.68069 2.67734 2.67404 2.67075 2.66742 2.66217 2.65695 2.65176 2.64651 2.64127 2.63605 2.63086 2.62558 2.62033 2.61514 2.60992 2.60468 2.59131 2.57794 2.56458 2.55121 2.53976 2.52829 2.49963 2.50156 2.54587 2.59018 2.63638 2.68259 2.66769 2.6528 2.63791 2.62302 2.61407 2.60516 2.59622 2.58731 2.54172 2.49612 2.45053 2.40494 2.35703 2.30914 2.26126 2.21338 2.22659 2.23984 2.25305 2.26627 2.23444 2.20258 2.17068 2.13889 2.10699 2.07516 2.04446 2.01376 1.9823 1.96918 1.92969 1.92072 1.97098 2.03958 2.09979 2.16 2.15579 2.15158 2.1474 2.14319 2.13895 2.13474 2.13055 2.12634 2.14276 2.15918 2.17557 2.19199 2.2084 2.22482 2.24127 2.25769 2.25195 2.24622 2.24051 2.23477 2.22897 2.22327 2.21753 2.21179 2.25189 2.29202 2.33206 2.37216 2.35117 2.33017 2.30914 2.28815 2.24149 2.19485 2.14816 2.10156 2.09152 2.08154 2.07156 2.06158 2.08524 2.10886 2.13251 2.1561 2.17972 2.20334 2.22699 2.25061 2.27261 2.29465 2.31665 2.33865 2.36066 2.38266 2.40469 2.4267 2.44031 2.45392 2.46753 2.48111 2.52145 2.5618 2.66327 2.76471 2.86719 2.96964 3.08051 3.17303 3.24683 3.2901 3.29858 3.28876 3.26324 3.23776 3.23059 3.254 3.29306 3.33209 3.37079 3.40945 3.43591 3.42569 3.39447 3.32657 3.23615 3.12738 3.02664 2.9259 2.84692 2.76797 2.689 2.61002 2.59216 2.57431 2.55646 2.5386 2.54132 2.54404 2.54678 2.5495 2.55222 2.55493 2.55765 2.56036 2.56693 2.57346 2.57999 2.58655 2.59308 2.59961 2.60617 2.6127 2.66122 2.70978 2.75833 2.80682 2.85535 2.9039 2.95245 3.00095 2.996 2.99106 2.98615 2.9812 2.93954 2.89798 2.85638 2.81476 2.83624 2.85767 2.87912 2.9006 2.95874 3.01685 3.07495 3.13312 3.18591 3.23868 3.31091 3.34653 3.32751 3.29013 3.26077 3.23148 3.16241 3.09338 3.02435 2.95532 2.97177 2.98831 3.00482 3.02133 3.09286 3.16437 3.23584 3.30737 3.31778 3.32819 3.33859 3.349 3.3143 3.2796 3.24484 3.21017 3.23651 3.26294 3.28934 3.31573 3.34747 3.37924 3.41098 3.44269 3.51111 3.5795 3.64792 3.71634 3.78769 3.85895 3.9303 4.00156 4.07291 4.14423 4.21552 4.28683 4.38907 4.49133 4.60162 4.69357 4.74191 4.75366 4.73404 4.69614 4.64725 4.59842 4.56561 4.56943 4.59964 4.64819 4.68756 4.72693 4.76556 4.7858 4.77591 4.72937 4.65106 4.57281 4.49222 4.41168 4.39627 4.38089 4.36548 4.3501 4.33469 4.31924 4.30618 4.29303 4.32538 4.39441 4.43246 4.48883 4.53726 4.5856 4.63513 4.68469 4.71515 4.74567 4.77612 4.80661 4.83707 4.86755 4.89801 4.9285 4.95782 4.98718 5.02454 5.04352 5.00797 4.93567 4.8829 4.83011 4.78925 4.74838 4.70752 4.66663 4.68689 4.70718 4.72742 4.74765 4.77631 4.80496 4.83359 4.8623 4.85428 4.84625 4.83823 4.8302 4.84668 4.86316 4.87961 4.89609 4.9126 4.92908 4.94556 4.96204 4.94031 4.91858 4.89685 4.87518 4.85342 4.83173 4.81 4.7883 4.77216 4.75601 4.73984 4.72369 4.6709 4.61804 4.56522 4.51242 4.49704 4.48169 4.46625 4.4509 4.37439 4.29785 4.22366 4.14948 4.13693 4.16104 4.15414 4.16565 4.23026 4.2948 4.36057 4.4263 4.46301 4.49973 4.53638 4.57312 4.60983 4.64648 4.6832 4.71991 4.7244 4.72888 4.73337 4.73788 4.74466 4.75143 4.73758 4.76041 4.8092 4.858 4.90909 4.96017 5.01126 5.06235 5.11343 5.16452 5.23932 5.31415 5.39697 5.46149 5.47021 5.44229 5.44415 5.42767 5.37872 5.3298 5.27972 5.22961 5.17953 5.12946 5.07938 5.0293 5.01456 4.99979 4.98499 4.97028 4.95547 4.94073 4.92599 4.91122 4.96753 5.0238 5.08011 5.13635 5.19263 5.24893 5.30521 5.36151 5.39789 5.43427 5.47064 5.50702 5.45779 5.40863 5.35944 5.31027 5.27942 5.2486 5.21768 5.18686 5.15601 5.12515 5.09433 5.06348 5.117 5.17053 5.22403 5.27756 5.39218 5.50684 5.62146 5.73608 5.92178 6.10745 6.29312 6.47879 6.70114 6.92349 7.14581 7.36816 7.64374 7.91931 8.19031 8.4613 8.64978 8.76495 8.84039 8.8425 8.77585 8.7092 8.56461 8.42004 8.27701 8.13397 7.99094 7.8479 7.73083 7.6138 7.57013 7.5264 7.54071 7.55508 7.65042 7.81906 8.0488 8.27859 8.59088 8.90311 9.27188 9.71405 10.1837 10.6533 11.037 11.3473 11.5888 11.7082 11.7374 11.6443 11.4413 11.2383 11.0001 10.7619 10.6047 10.5209 10.5409 10.5609 10.5809 10.601 10.623 10.5715 10.4804 10.3159 10.0767 9.83731 9.52466 9.21204 8.9292 8.71964 8.59869 8.55115 8.5372 8.52322 8.47714 8.35779 8.09625 7.76141 7.46326 7.16507 6.86227 6.55954 6.21555 5.94482 5.82004 5.69528 5.5751 5.4549 5.42023 5.38562 5.35098 5.31635 5.28159 5.24677 5.21198 5.17722 5.10577 5.0343 4.96283 4.89142 4.79172 4.69199 4.59225 4.49255 4.46622 4.43982 4.41339 4.38705 4.3671 4.3472 4.32727 4.30731 4.28049 4.25369 4.30026 4.34674 4.36728 4.38785 4.37177 4.35562 4.36472 4.37381 4.38293 4.39203 4.3746 4.35715 4.33978 4.32236 4.2316 4.14087 4.05011 3.95935 3.89456 3.82977 3.76505 3.70026 3.63547 3.57074 3.50595 3.44116 3.43686 3.43256 3.42831 3.42401 3.41971 3.41547 3.41116 3.40686 3.37738 3.34787 3.31839 3.28891 3.2594 3.22992 3.20044 3.17093 3.1452 3.11945 3.09366 3.06793 3.08347 3.09894 3.11444 3.12994 3.12103 3.11209 3.17645 3.24088 3.33737 3.43381 3.5303 3.62677 3.79617 3.96558 4.13492 4.30432 4.5058 4.70721 4.90869 5.11017 5.26733 5.42453 5.5083 5.59213 5.56674 5.54129 5.47925 5.41718 5.38403 5.35089 5.31781 5.28467 5.29736 5.31012 5.3595 5.40884 5.47351 5.53815 5.56006 5.52081 5.44492 5.30792 5.09985 4.85513 4.61053 4.36594 4.17563 4.02194 3.89423 3.8277 3.78171 3.7724 3.79593 3.81946 3.80869 3.79785 3.73584 3.67386 3.53851 3.40314 3.23615 3.06909 2.95474 2.87711 2.80865 2.74014 2.67505 2.61002 2.5282 2.46466 2.4183 2.39032 2.37149 2.37097 2.38535 2.41809 2.4729 2.49109 2.47836 2.42889 2.36798 2.3071 2.24393 2.18073 2.15952 2.13837 2.11722 2.09601 2.11148 2.12701 2.14252 2.15799 2.17899 2.20004 2.2211 2.24213 2.26312 2.28418 2.30524 2.32623 2.34955 2.37289 2.39624 2.41953 2.44284 2.46619 2.48953 2.51282 2.50089 2.48889 2.47693 2.465 2.45306 2.44107 2.42908 2.41714 2.39835 2.37949 2.36063 2.3418 2.323 2.30414 2.28528 2.26648 2.30286 2.33923 2.37567 2.41205 2.41174 2.4115 2.41122 2.41095 2.37857 2.34619 2.31387 2.28149 2.2858 2.29016 2.29559 2.30103 2.34244 2.40216 2.45963 2.49875 2.49658 2.45782 2.43848 2.41916 2.41129 2.40338 2.39557 2.3877 2.41647 2.44531 2.47409 2.5029 2.52695 2.55096 2.57504 2.59906 2.62311 2.64719 2.6712 2.69525 2.69406 2.6929 2.69177 2.69061 2.68942 2.68829 2.6871 2.68594 2.67285 2.65982 2.64679 2.6337 2.62067 2.60764 2.59457 2.58151 2.60287 2.62418 2.64551 2.66684 2.65146 2.63614 2.62076 2.60544
.56323 2.52109 2.47049 2.43826 2.45181 2.49591 2.52399 2.55212 2.58936 2.62665 2.67993 2.70267 2.6796 2.63815 2.60516 2.57211 2.5842 2.59631 2.6084 2.62054 2.66928 2.71802 2.76682 2.81555 2.81772 2.81992 2.82205 2.82422 2.82642 2.82855 2.83069 2.83289 2.83847 2.84406 2.84961 2.85526 2.86078 2.86636 2.87195 2.87753 2.91061 2.94373 2.97681 3.00983 3.04291 3.07602 3.1091 3.14218 3.14285 3.14352 3.1442 3.14487 3.14548 3.14615 3.14682 3.14749 3.16953 3.19159 3.21475 3.23795 3.25275 3.28589 3.29153 3.32773 3.43771 3.54776 3.65967 3.77164 3.88162 3.99164 4.11768 4.21323 4.21704 4.20258 4.19644 4.19034 4.18314 4.17587 4.16867 4.16141 4.20184 4.24234 4.26559 4.31946 4.35605 4.39267 4.43127 4.46979 4.45636 4.44299 4.4296 4.41617 4.40472 4.39322 4.36642 4.37024 4.41541 4.49112 4.55157 4.61203 4.67432 4.73666 4.79904 4.86139 4.88861 4.9158 4.94296 4.97018 4.99741 5.02463 5.05298 5.08133 5.12225 5.18152 5.2132 5.27557 5.39511 5.51471 5.6362 5.75772 5.88916 6.0206 6.15204 6.28342 6.44962 6.61581 6.79919 6.95203 6.98038 7.00876 7.03516 7.06161 7.01471 6.96777 6.9209 6.87402 6.89206 6.9101 6.9281 6.94617 7.08643 7.22665 7.36691 7.5072 7.77393 8.04068 8.30737 8.57413 8.96307 9.35202 9.74097 10.1299 10.5311 10.9323 11.338 11.7438 12.1618 12.6531 13.2132 13.8466 14.4995 15.2258 16.0285 16.9045 17.8233 18.8643 20.0276 21.313 22.7207 24.2995 26.1533 28.3738 31.019 34.1776 37.8769 41.943 46.161 50.159 53.5062 55.7534 56.6041 55.9149 53.7467 50.4785 46.5992 42.5487 38.7184 35.4013 32.7503 30.7594 29.3612 28.5253 28.157 28.2042 28.6059 29.3743 30.436 31.9132 33.9221 36.4933 39.6878 43.3957 47.4732 51.673 55.6529 58.9726 61.2504 62.1838 61.7441 60.1066 57.6197 54.6683 51.5855 48.6738 46.0234 43.6419 41.4757 39.3097 37.0825 34.733 32.3072 29.8813 27.5426 25.3261 23.2871 21.517 19.9792 18.7591 17.8782 17.2662 16.9261 16.8549 17.0374 17.4887 18.2028 19.1859 20.3415 21.6682 23.0424 24.4165 25.5622 26.3901 26.8253 26.7472 26.1558 25.0999 23.5933 21.8179 19.9278 18.0377 16.195 14.5235 13.0276 11.7516 10.7141 9.84769 9.16132 8.59717 8.08493 7.64609 7.25839 6.94406 6.64569 6.38406 6.19043 5.99677 5.80542 5.61407 5.50061 5.38715 5.27368 5.16025 5.15598 5.15161 5.14731 5.14304 5.21207 5.2811 5.35013 5.41916 5.44843 5.47775 5.50708 5.53638 5.49231 5.4483 5.40427 5.36026 5.2724 5.18457 5.09677 5.00891 5.04327 5.0777 5.11209 5.14645 5.26944 5.39243 5.51547 5.63846 5.83478 6.03116 6.22748 6.4238 6.68533 6.94687 7.20847 7.47 7.60931 7.74869 7.888 8.02731 8.04593 8.06454 8.08322 8.10184 8.12045 8.13913 8.15775 8.17636 8.19843 8.22049 8.24249 8.26456 8.35995 8.45529 8.55069 8.64606 8.86978 9.09354 9.3172 9.54092 9.76465 9.98834 10.2121 10.4358 10.6279 10.82 11.0121 11.2042 11.5186 11.8329 12.1472 12.4615 12.8431 13.2247 13.6062 13.9878 14.3785 14.7692 15.1645 15.5598 15.9809 16.4754 17.0171 17.6811 18.4918 19.4736 20.6815 22.1583 23.985 26.2272 28.9247 32.1355 35.8964 40.1705 44.9245 49.9962 55.178 60.1398 64.4904 67.8389 69.8979 70.4168 69.3255 66.7919 63.1614 58.7731 54.0822 49.4648 45.2567 41.6598 38.7603 36.6186 35.1985 34.4995 34.5132 35.2237 36.6491 38.7956 41.6938 45.3865 49.863 55.0605 60.831 66.8826 72.8563 78.231 82.4324 85.0328 85.6992 84.2756 80.8566 75.7876 69.5942 62.7774 55.843 49.2142 43.2378 38.0802 33.7583 30.2798 27.5347 25.4372 23.9082 22.8558 22.232 21.9871 22.118 22.5789 23.2476 24.0995 25.0295 25.8983 26.5609 26.8935 26.8074 26.2692 25.2833 23.9184 22.2801 20.5074 18.6861 16.9259 15.3612 14.0043 12.8262 11.8558 11.1284 10.5843 10.2067 9.98804 9.87399 9.86996 9.91104 9.95206 10.029 10.0449 9.9809 9.83139 9.61392 9.3353 9.0116 8.68793 8.41547 8.17963 7.98883 7.83475 7.70514 7.63657 7.59552 7.61563 7.7312 7.88342 8.05368 8.22397 8.28046 8.27576 8.2413 8.14575 7.96851 7.73007 7.43814 7.1463 6.85062 6.5549 6.37222 6.18961 6.00699 5.82431 5.73099 5.63763 5.54431 5.45096 5.35764 5.26428 5.17096 5.07761 5.02551 4.97345 4.92136 4.86926 4.81717 4.76508 4.71298 4.66092 4.62781 4.59473 4.56165 4.52856 4.49548 4.4624 4.42929 4.39621 4.46396 4.53171 4.59946 4.66721 4.80829 4.94937 5.09045 5.23154 5.43124 5.63095 5.83069 6.0304 6.27365 6.51691 6.81744 7.15466 7.55222 8.0231 8.54367 9.18643 9.96365 10.912 12.0475 13.3052 14.6478 16.027 17.3689 18.5885 19.5323 20.1584 20.3383 20.1027 19.5172 18.614 17.4968 16.2574 14.9447 13.7054 12.576 11.6177 10.8792 10.3117 9.91537 9.69019 9.60553 9.69196 9.94952 10.3782 10.9902 11.7734 12.7444 13.8377 14.9966 16.1556 17.2519 18.1771 18.8765 19.2581 19.2639 18.903 18.1877 17.2034 15.9785 14.6314 13.2683 11.9418 10.6757 9.53177 8.60559 7.85046 7.18707 6.6459 6.17767 5.78278 5.46429 5.21912 5.00986 4.87393 4.75406 4.67084 4.66476 4.65872 4.65494 4.65115 4.65198 4.6528 4.65359 4.65442 4.7258 4.79718 4.86853 4.93991 5.01129 5.08267 5.15405 5.22543 5.24945 5.27347 5.29749 5.3215 5.27216 5.22284 5.17352 5.12421 5.0946 5.065 5.03546 5.00586 4.97626 4.94669 4.91711 4.88751 4.94498 5.00247 5.06 5.11749 5.29718 5.47693 5.65665 5.83636 5.922 6.00766 6.09335 6.17902 6.14243 6.10593 6.06934 6.03278 5.9198 5.80685 5.69394 5.58096 5.39468 5.20844 5.02213 4.83585 4.65323 4.47061 4.28793 4.10532 3.99603 3.88669 3.7774 3.66812 3.5936 3.51907 3.43646 3.37225 3.35043 3.36523 3.3606 3.35599 3.35144 3.34689 3.34232 3.3378 3.25992 3.18201 3.10413 3.02625 2.93845 2.85065 2.74332 2.67273 2.6445 2.63458 2.61667 2.59875 2.57758 2.55637 2.53522 2.51401 2.56616 2.61835 2.67047 2.7226 2.75793 2.79327 2.82864 2.86398 2.82599 2.78802 2.75232 2.71658 2.75659 2.83328 2.88937 2.94543 3.00378 3.06216 3.12051 3.17886 3.21121 3.24359 3.276 3.30838 3.34076 3.37317 3.40555 3.4379 3.51724 3.59665 3.67606 3.7554 3.83475 3.91415 3.99124 4.0683 4.06592 4.02692 4.02917 3.99469 3.90521 3.8158 3.72409 3.63232 3.55881 3.48532 3.41183 3.33832 3.33813 3.33798 3.33783 3.33765 3.3237 3.30981 3.29593 3.28198 3.26804 3.25415 3.24023 3.22632 3.26727 3.30823 3.34915 3.39011 3.50443 3.61865 3.73068 3.84268 3.90579 3.93225 4.01135 4.02939 3.92905 3.79196 3.67175 3.55154 3.43942 3.32733 3.21518 3.10309 3.0643 3.02548 2.98672 2.94797 2.93134 2.91473 2.89691 2.87915 2.87323 2.84894 2.85562 2.82565 2.74142 2.65726 2.6319 2.60651 2.60785 2.60922 2.6106 2.61194 2.6041 2.59631 2.58853 2.58072 2.57669 2.57275 2.56879 2.56476 2.5918 2.61887 2.70703 2.79517 2.86536 2.93561 2.98444 3.00269 3.00296 2.97275 2.92114 2.86948 2.82391 2.77841 2.75125 2.72403 2.70981 2.69559 2.68137 2.66714 2.69302 2.71887 2.74475 2.77063 2.78009 2.78955 2.83566 2.88177 2.95578 3.02979 3.12213 3.21448 3.31607 3.41766 3.4826 3.54752 3.61246 3.6774 3.77899 3.88058 4.00052 4.12045 4.23044 4.32211 4.38895 4.42523 4.4512 4.45886 4.44913 4.43936 4.44687 4.45432 4.49768 4.54108 4.60275 4.66443 4.70245 4.74045 4.74182 4.74316 4.7063 4.66949 4.63379 4.59808 4.59875 4.61774 4.65399 4.67184 4.65723 4.62433 4.60361 4.61346 4.655 4.72708 4.80228 4.87741 4.95334 5.0293 5.08688 5.14444 5.19034 5.23621 5.26141 5.25613 5.23059 5.18665 5.11453 5.04239 4.9454 4.84845 4.71475 4.58112 4.42917 4.27713 4.12518 3.97321 3.87805 3.7829 3.68771 3.59256 3.47678 3.36093 3.28183 3.20273 3.16867 3.13464 3.10056 3.0665 3.03476 3.00296 2.97122 2.93945 2.92068 2.90195 2.88318 2.86441 2.83075 2.79709 2.72678 2.65643 2.54984 2.44321 2.35495 2.26666 2.22955 2.19247 2.19205 2.19162 2.20102 2.21042 2.20148 2.19257 2.19623 2.19992 2.20358 2.20728 2.20483 2.20239 2.19995 2.19754 2.20425 2.211 2.1994 2.18777 2.15771 2.12762 2.07925 2.03085 1.97214 1.91345 1.89139 1.86932 1.87936 1.88937 1.91779 1.94617 1.96649 1.98688 2.00723 2.02756 2.02182 2.01611 2.01041 2.0047 2.02188 2.03912 2.01962 2.00015 1.94629 1.89246 1.87531 1.85812 1.87912 1.90018 1.92117 1.9422 1.93994 1.93771 1.93552 1.93326 1.93103 1.92883 1.92657 1.92435 1.92361 1.92291 1.92224 1.92151 1.94144 1.9614 1.94464 1.92786 1.89365 1.85941 1.82523 1.79099 1.75446 1.71799 1.68146 1.64493 1.67868 1.71246 1.74625 1.78 1.81375 1.84756 1.88132 1.91507 1.93246 1.94983 1.96725 1.98465 2.00085 2.01715 2.03339 2.04962 2.0376 2.02554 1.99524 1.96487 1.93564 1.90649 1.8956 1.8847 1.86438 1.84402 1.84207 1.84006 1.85068 1.86133 1.83524 1.80917 1.79456 1.77997 1.78372 1.78745 1.77856 1.76974 1.76086 1.75198 1.75827 1.76459 1.77094 1.77725 1.78354 1.78989 1.7962 1.80249 1.78589 1.76926 1.75269 1.73608 1.75613 1.77625 1.7963 1.81635 1.86264 1.90897 1.95532 2.00165 2.01129 2.02097 2.03061 2.04025 2.03308 2.02594 2.01883 2.01166 1.94339 1.87515 1.80688 1.73862 1.72583 1.71307 1.70032 1.68753 1.7114 1.73532 1.75925 1.78311 1.79172 1.80035 1.80899 1.8176 1.82617 1.83481 1.84344 1.85205 1.85901 1.86603 1.87305 1.88004 1.88699 1.89401 1.90103 1.90802 1.87909 1.85019 1.82132 1.79236 1.76727 1.74219 1.71826 1.69431 1.67596 1.67603 1.70969 1.77383 1.84872 1.92361 2.00043 2.07721 2.08981 2.10248 2.11511 2.12772 2.14032 2.15298 2.16562 2.17822 2.22626 2.27435 2.32242 2.37045 2.41849 2.46655 2.51465 2.56268 2.56485 2.56711 2.56937 2.57156 2.57373 2.57599 2.57825 2.58044 2.59351 2.6066 2.61972 2.63281 2.64587 2.65903 2.67209 2.68518 2.65854 2.6319 2.60532 2.57867 2.55203 2.52542 2.49878 2.47214 2.50079 2.52945 2.55814 2.58679 2.61542 2.64413 2.67276 2.70142 2.73923 2.77704 2.81491 2.85272 2.89053 2.92838 2.96619 3.004 3.04608 3.08813 3.13016 3.17221 3.20932 3.24637 3.29187 3.31903 3.29385 3.23816 3.14761 3.03882 2.97278 2.90671 2.83954 2.77237 2.72095 2.66953 2.61804 2.56662 2.52057 2.47443 2.43027 2.38611 2.37097 2.38641 2.45294 2.55011 2.66562 2.78104 2.86179 2.9425 2.98318 3.02383 3.06445 3.10513 3.10684 3.10852 3.1102 3.11191 3.07773 3.04349 3.00928 2.97507 2.939 2.90283 2.88388 2.83441 2.75278 2.67108 2.58749 2.50394 2.48151 2.45901 2.43652 2.41409 2.39471 2.37527 2.35583 2.33646 2.31708 2.29764 2.2782 2.25882 2.24545 2.23209 2.21872 2.20535 2.15533 2.10529 2.05524 2.00522 1.94144 1.87766 1.81384 1.75006 1.74741 1.74472 1.74207 1.73938 1.75131 1.76324 1.77518 1.78711 1.79904 1.811 1.82294 1.83487 1.81088 1.78693 1.76297 1.73898 1.71503 1.69107 1.66708 1.64313 1.64035 1.63754 1.63474 1.63196 1.62918 1.62637 1.62357 1.62079 1.62183 1.62283 1.62384 1.62488 1.59119 1.55743 1.5676 1.60837 1.64752 1.68661 1.69098 1.69534 1.72418 1.75299 1.78177 1.81061 1.79132 1.77197 1.75266 1.73337 1.71408 1.69473 1.67542 1.6561 1.62512 1.59415 1.56311 1.53214 1.50113 1.47009 1.43912 1.40814 1.38632 1.3645 1.34262 1.3208 1.29898 1.27713 1.25531 1.23349 1.24231 1.25116 1.26224 1.27335 1.26385 1.29095 1.29752 1.30405 1.32816 1.35226 1.37634 1.40045 1.42456 1.44861 1.47272 1.49683 1.51413 1.5314 1.54865 1.56592 1.58322 1.60043 1.61774 1.63501 1.64999 1.66498 1.67993 1.69492 1.6366 1.57819 1.51987 1.46152 1.4256 1.38971 1.35376 1.31784 1.3186 1.31934 1.3201 1.32086 1.31628 1.31168 1.30707 1.30246 1.29788 1.29327 1.28867 1.28409 1.27737 1.27063 1.26385 1.25711 1.32373 1.39029 1.45688 1.52347 1.60535 1.68726 1.76907 1.85095 1.93283 2.01468 2.09427 2.17386 2.21933 2.22818 2.2782 2.29163 2.20114 2.11063 2.01785 1.92511 1.83463 1.74414 1.65363 1.56314 1.51163 1.46008 1.39023 1.35706 1.36615 1.41196 1.43936 1.4668 1.49655 1.52625 1.556 1.58572 1.63077 1.67578 1.72076 1.76578 1.81079 1.85577 1.90079 1.94583 1.96954 1.99329 2.01697 2.04068 2.02774 2.01477 1.99954 1.98431 1.90491 1.78885 1.69565 1.60251 1.52539 1.48489 1.40323 1.35818 1.38684 1.41544 1.44632 1.47726 1.47153 1.46576 1.45999 1.45425 1.41949 1.3847 1.34988 1.31512 1.31705 1.31891 1.32077 1.32266 1.3392 1.35565 1.37213 1.38864 1.44183 1.49496 1.54813 1.60129 1.64456 1.68777 1.73099 1.77423 1.85416 1.93402 2.01392 2.09381 2.27411 2.45438 2.63467 2.81494 3.10675 3.39856 3.68655 3.97455 4.27399 4.51233 4.65671 4.71552 4.7117 4.62234 4.47412 4.28928 4.09341 3.89758 3.69943 3.50131 3.36887 3.23642 3.10397 2.97156 2.97968 2.98779 2.99588 3.004 3.18323 3.36246 3.54169 3.72092 3.96671 4.21246 4.47348 4.69785 4.81454 4.84564 4.78351 4.66034 4.48291 4.2688 4.07147 3.87418 3.66852 3.46277 3.25705 3.05136 2.94968 2.84793 2.81952 2.79117 2.80713 2.82303 2.91226 3.00153 3.16721 3.33282 3.57178 3.81079 4.04291 4.27499 4.46429 4.59253 4.68216 4.71066 4.6781 4.58438 4.4433 4.24115 4.01678 3.75577 3.47568 3.19556 2.97125 2.78357 2.61346 2.52896 2.5376 2.60736 2.72839 2.88608 3.10037 3.31458 3.56088 3.80725 4.07037 4.29681 4.47971 4.6015 4.62863 4.57016 4.41196 4.19272 3.92914 3.66556 3.39853 3.1315 2.89496 2.65848 2.45294 2.24738 2.06512 1.91956 1.81946 1.73767 1.66614 1.59467 1.50067 1.40662 1.34314 1.27969 1.2616 1.2435 1.24371 1.24393 1.25183 1.25964 1.23697 1.21429 1.17444 1.13455 1.07632 1.01813 0.968323 0.918488 0.868683 0.818878 0.796722 0.774567 0.752472 0.730316 0.689056 0.647858 0.637177 0.626465 0.641357 0.65625 0.640656 0.625 0.60321 0.581512 0.602509 0.623505 0.676117 0.728729 0.763062 0.797333 0.771271 0.74527 0.719177 0.693115 0.697998 0.70285 0.707794 0.712646 0.717529 0.722443 0.727295 0.732178 0.698792 0.665436 0.63205 0.598694 0.56723 0.535767 0.504303 0.472839 0.462769 0.452698 0.473175 0.493652 0.507263 0.520874 0.516144 0.511414 0.53656 0.561737 0.586884 0.612061 0.636078 0.660095 0.684113 0.708099 0.754669 0.801208 0.847778 0.894318 0.927887 0.961456 1.01334 1.06525 1.08868 1.11212 1.09283 1.07349 1.07938 1.0853 1.09116 1.09705 1.08496 1.07288 1.06085 1.04877 1.03937 1.03 1.0206 1.0112 1.03796 1.06476 1.13437 1.20392 1.25708 1.31027 1.34506 1.37985 1.39978 1.41968 1.39685 1.37399 1.37405 1.37415 1.37418 1.37424 1.36688 1.35953 1.35214 1.34479 1.33551 1.3262 1.31696 1.30768 1.29611 1.28458 1.2424 1.20032 1.1582 1.11603 1.10449 1.09293 1.11862 1.14429 1.16995 1.19562 1.22055 1.24542 1.27036 1.29526 1.28812 1.28094 1.23096 1.18103 1.1391 1.09714 1.08575 1.0744 1.09332 1.11221 1.14951 1.18674 1.21558 1.24448 1.27332 1.30215 1.32755 1.35294 1.37839 1.40378 1.4292 1.45462 1.48004 1.50543 1.49377 1.48215 1.47052 1.45889 1.44724 1.43564 1.42398 1.41232 1.4007 1.38904 1.37744 1.36578 1.35413 1.34253 1.33087 1.31924 1.31775 1.31628 1.31485 1.31335 1.31189 1.31046 1.30896 1.3075 1.26016 1.21286 1.16559 1.11829 1.07095 1.02371 0.976379 0.929077 0.940094 0.951141 0.962219 0.973236 0.984253 0.995331 1.00638 1.0174 1.04791 1.0784 1.10898 1.13947 1.12338 1.10736 1.04849 0.989624 0.933258 0.876892 0.863281 0.849731 0.835785 0.821777 0.826141 0.830536 0.888 0.945435 1.00287 1.06036 1.05713 1.05383 1.0322 1.01062 0.980927 0.951172 0.939758 0.928406 0.924683 0.920898 0.886566 0.852295 0.829865 0.807373 0.81543 0.823547 0.812592 0.801544 0.790527 0.779541 0.795013 0.810516 0.82605 0.841522 0.854675 0.86792 0.881134 0.894318 0.889526 0.884827 0.843414 0.801971 0.770844 0.739777 0.72702 0.714233 0.701904 0.689636 0.677368 0.665039 0.65387 0.642761 0.631622 0.620453 0.624573 0.628723 0.632874 0.636963 0.642242 0.647522 0.652832 0.658081 0.655029 0.651978 0.667297 0.682556 0.696716 0.710876 0.706696 0.702484 0.682617 0.66275 0.624603 0.586426 0.536774 0.487152 0.474182 0.461182 0.462616 0.46405 0.465515 0.466949 0.472961 0.479034 0.485046 0.491058 0.490601 0.490112 0.526367 0.562531 0.588409 0.614349 0.621887 0.629425 0.656586 0.683777 0.710968 0.738159 0.761871 0.785645 0.809387 0.833099 0.813293 0.793488 0.737061 0.680573 0.647003 0.613495 0.579926 0.546356 0.539429 0.532501 0.562317 0.592041 0.597351 0.602692 0.606842 0.610992 0.628906 0.628479 0.594482 0.529877 0.498505 0.467194 0.462189 0.475494 0.490265 0.535583 0.601501 0.66745 0.716949 0.766449 0.815979 0.865479 0.895905 0.9263 0.956726 0.987122 1.01755 1.04794 1.07837 1.10876 1.07779 1.04681 1.01581 0.984833 0.953857 0.922852 0.891876 0.860901 0.863525 0.86615 0.868774 0.871399 0.874023 0.876648 0.879272 0.881897 0.870636 0.859406 0.848206 0.836914 0.825653 0.814453 0.803223 0.791962 0.759308 0.726685 0.694092 0.661407 0.631042 0.600739 0.570435 0.54007 0.554108 0.568176 0.601746 0.665802 0.700104 0.734436 0.752319 0.770172 0.748688 0.727264 0.669159 0.610992 0.595245 0.579529 0.529083 0.478577 0.436249 0.42453 0.43219 0.439941 0.426666 0.41333 0.400085 0.38681 0.375824 0.364838 0.353821 0.342834 0.331848 0.320831 0.309845 0.298859 0.306885 0.314911 0.322876 0.330902 0.338898 0.346893 0.354919 0.362915 0.361786 0.360626 0.359436 0.358307 0.357147 0.355957 0.354797 0.353668 0.343933 0.334198 0.324432 0.314697 0.304962 0.295227 0.285492 0.275757 0.281281 0.286835 0.292358 0.297913 0.303436 0.30899 0.314514 0.320068 0.308105 0.296173 0.284241 0.272308 0.260376 0.248444 0.236511 0.224579 0.270691 0.316803 0.362915 0.409058 0.45517 0.501282 0.545502 0.589722 0.58905 0.557861 0.543884 0.529846 0.513885 0.497986 0.482086 0.466156 0.465485 0.464874 0.464233 0.463562 0.461761 0.459991 0.458221 0.456421 0.448212 0.440033 0.413544 0.386993 0.347839 0.308746 0.306305 0.303833 0.321594 0.339386 0.320526 0.301636 0.305634 0.309692 0.313751 0.317749 0.308685 0.299622 0.290497 0.281433 0.272369 0.263245 0.254181 0.245087 0.263519 0.281952 0.300323 0.318756 0.337189 0.35556 0.373993 0.392426 0.355194 0.317963 0.28067 0.243439 0.206177 0.168884 0.131653 0.0944214 0.0907898 0.0871582 0.0834961 0.0798645 0.0762329 0.0725403 0.0689087 0.0653076 0.0626221 0.0599976 0.057373 0.0546875 0.0520325 0.049408 0.0467834 0.0440979 0.0689087 0.093811 0.118683 0.143494 0.168335 0.193207 0.218079 0.242889 0.242126 0.241425 0.240692 0.239929 0.239166 0.238464 0.237732 0.236969 0.231628 0.226318 0.221039 0.215698 0.210327 0.205048 0.199738 0.194397 0.175568 0.156769 0.138 0.119202 0.100372 0.0816345 0.0628052 0.0440063 0.0649109 0.0858154 0.106781 0.127686 0.148621 0.169556 0.190491 0.211395 0.2323 0.253204 0.27417 0.295074 0.31601 0.336945 0.35788 0.378784 0.378296 0.377838 0.37738 0.376923 0.376434 0.376007 0.375519 0.375061 0.342682 0.310272 0.287018 0.245483 0.225708 0.187561 0.150177 0.131195 0.135468 0.170288 0.189056 0.207855 0.226654 0.245422 0.281372 0.286835 0.26535 0.243805 0.220367 0.19696 0.173584 0.150146 0.126678 0.103302 0.101288 0.0992432 0.0971985 0.0951843 0.0931702 0.0911255 0.0890808 0.0870667 0.103149 0.119232 0.135345 0.151428 0.167511 0.183594 0.199707 0.21579 0.23645 0.257141 0.277802 0.298462 0.319153 0.339813 0.360504 0.381165 0.342651 0.304108 0.265564 0.227051 0.188507 0.149994 0.11145 0.072937 0.0680237 0.0631104 0.0581665 0.0532532 0.0483398 0.0434265 0.0385132 0.0335999 0.0314941 0.0293274 0.0271912 0.0250854 0.0229797 0.0208435 0.0187073 0.0166016 0.0297852 0.0429077 0.0560303 0.0692139 0.0823975 0.09552 0.108643 0.121826 0.133942 0.146027 0.158112 0.170227 0.182373 0.194427 0.206512 0.218658 0.264374 0.310089 0.355774 0.401489 0.447235 0.49292 0.538635 0.584351 0.554474 0.524597 0.494659 0.464752 0.434875 0.404938 0.375061 0.345154 0.385559 0.425964 0.466278 0.506683 0.547089 0.587433 0.627808 0.668213 0.76178 0.855347 0.948883 1.04245 1.13605 1.22958 1.32315 1.41672 1.61115 1.80554 1.99991 2.19434 2.49722 2.80005 3.09836 3.39667 3.6293 3.78867 3.8334 3.75598 3.58224 3.33517 3.0484 2.76166 2.5253 2.28891 2.05258 1.81619 1.74634 1.67654 1.60675 1.5369 1.58804 1.63922 1.69034 1.74152 1.8316 1.92175 2.06686 2.2486 2.44186 2.67175 2.93378 3.23242 3.5777 3.88626 4.08331 4.20706 4.19101 4.10162 3.89844 3.65857 3.48822 3.31787 3.18192 3.11926 3.08179 3.11768 3.17194 3.26282 3.38657 3.547 3.70514 3.8266 3.89844 3.89697 3.78317 3.54718 3.2348 2.92236 2.60239 2.28232 2.07993 1.87753 1.7485 1.61945 1.5347 1.44995 1.43854 1.42712 1.42853 1.4299 1.50461 1.57935 1.69843 1.81744 2.0098 2.20215 2.3945 2.58688 2.77466 2.96246 3.15784 3.27997 3.30887 3.2644 3.10867 2.87958 2.56497 2.25034 1.92041 1.59055 1.38287 1.1752 1.09277 1.01038 0.927979 0.845612 0.770844 0.696075 0.621307 0.546539 0.488434 0.430328 0.372223 0.314148 0.329407 0.344635 0.359863 0.375092 0.370483 0.365845 0.361206 0.356628 0.351959 0.347351 0.342743 0.338104 0.318329 0.298584 0.278809 0.259033 0.239258 0.219543 0.199799 0.180023 0.2229 0.265778 0.308655 0.351562 0.321106 0.290649 0.260193 0.229736 0.205658 0.181641 0.157593 0.133575 0.109497 0.0854492 0.0613708 0.0373535 0.0545654 0.0717773 0.0889893 0.106171 0.123383 0.140594 0.157806 0.175018 0.16922 0.163513 0.157715 0.152008 0.14621 0.140442 0.134705 0.128937 0.113983 0.0990906 0.0841675 0.0692139 0.0543213 0.0393677 0.0244141 0.00952148 0.0395508 0.0695801 0.0996094 0.129639 0.159729 0.189758 0.219788 0.249817 0.258453 0.26712 0.275757 0.284424 0.29303 0.301727 0.309204 0.316711 0.300201 0.26535 0.253021 0.222382 0.144348 0.0969543 0.0873108 0.108215 0.118439 0.128662 0.140778 0.152954 0.169647 0.186371 0.203094 0.219788 0.186554 0.15329 0.120056 0.086792 0.0535583 0.0203247 -0.01297 -0.0461731 -0.0641785 -0.0821533 -0.100098 -0.118042 -0.136047 -0.153992 -0.171997 -0.189941 -0.155945 -0.121918 -0.0878601 -0.0538635 -0.0198364 0.0142212 0.0481873 0.0822449 0.107117 0.131958 0.15683 0.181702 0.206512 0.231384 0.256226 0.281097 0.256073 0.23111 0.206085 0.181122 0.156097 0.131073 0.106079 0.0810852 0.0652466 0.0494385 0.0335999 0.0177307 0.00192261 -0.013916 -0.0297241 -0.0455627 -0.0658569 -0.0860901 -0.106384 -0.126648 -0.146942 -0.167206 -0.187469 -0.207764 -0.206665 -0.205505 -0.204407 -0.203308 -0.202179 -0.20108 -0.199982 -0.198822 -0.194672 -0.190521 -0.186401 -0.182251 -0.178101 -0.174011 -0.16983 -0.16568 -0.166107 -0.166534 -0.167023 -0.16745 -0.167877 -0.168365 -0.168793 -0.16922 -0.215149 -0.261078 -0.31546 -0.351471 -0.341614 -0.30127 -0.276947 -0.252594 -0.201874 -0.151184 -0.100525 -0.0498047 -0.00292969 0.0439148 0.0907898 0.137665 0.16684 0.196075 0.184753 0.13681 0.0498657 -0.0370789 -0.0895996 -0.142151 -0.144287 -0.146393 -0.14856 -0.150696 -0.150513 -0.15036 -0.150208 -0.150024 -0.136963 -0.12381 -0.110748 -0.0975952 -0.0845337 -0.0714417 -0.0583496 -0.0452271 -0.0535278 -0.0617981 -0.0700989 -0.0783997 -0.0866699 -0.0949707 -0.103241 -0.111542 -0.102753 -0.0939941 -0.085144 -0.076355 -0.0675659 -0.0587463 -0.0499573 -0.0411682 -0.0232239 -0.00527954 0.0127258 0.0306702 0.048645 0.0666199 0.0845947 0.102539 0.0838623 0.0651855 0.0465698 0.0279236 0.00924683 -0.0093689 -0.0280457 -0.0467224 -0.0653687 -0.0840454 -0.102661 -0.121338 -0.140015 -0.15863 -0.177307 -0.195953 -0.205353 -0.214783 -0.224182 -0.233582 -0.240692 -0.247803 -0.252625 -0.257446 -0.243164 -0.19223 -0.125244 -0.0582581 0.0224609 0.10321 0.143463 0.147034 0.130524 0.113983 0.0951843 0.076355 0.0537415 0.0310974 0.00848389 -0.0141602 -0.0413513 -0.068573 -0.0957947 -0.123016 -0.150208 -0.177429 -0.204651 -0.231873 -0.191895 -0.151947 -0.111938 -0.0719604 -0.105347 -0.138672 -0.169739 -0.200836 -0.196014 -0.15451 -0.133606 -0.112732 -0.0895996 -0.0663757 -0.0432129 -0.0200806 -0.0390625 -0.058075 -0.0770264 -0.0960388 -0.115021 -0.134003 -0.152985 -0.171997 -0.228424 -0.284851 -0.338959 -0.393097 -0.428894 -0.428009 -0.386658 -0.345306 -0.311584 -0.277924 -0.244232 -0.210571 -0.173035 -0.135529 -0.0980225 -0.0605164 -0.0581665 -0.0557861 -0.0534058 -0.0509949 -0.0486755 -0.0462952 -0.0439453 -0.0415649 -0.0167236 0.00814819 0.03302 0.0578308 0.0827332 0.107605 0.132416 0.157288 0.14856 0.139771 0.131042 0.122314 0.113525 0.104767 0.0959778 0.0872498 0.0766602 0.0660706 0.0555115 0.0449219 0.0343018 0.0237427 0.0131531 0.00256348 -0.00802612 -0.0186462 -0.0292053 -0.0397949 -0.0503845 -0.0609436 -0.0715332 -0.0821533 -0.0834351 -0.0847168 -0.085968 -0.0872498 -0.0885315 -0.0897827 -0.0910645 -0.0923462 -0.102814 -0.113281 -0.123688 -0.134125 -0.144592 -0.154999 -0.165466 -0.175903 -0.154266 -0.13266 -0.111023 -0.089386 -0.0677185 -0.0460815 -0.0244751 -0.00283813 0.00961304 0.0220947 0.0345459 0.0470581 0.0594788 0.071991 0.0844421 0.0968933 0.112366 0.127838 0.143311 0.158783 0.174255 0.189758 0.205231 0.220703 0.202545 0.184418 0.16626 0.148163 0.130035 0.111877 0.09375 0.075592 0.0785217 0.0814209 0.0842896 0.0872498 0.0901184 0.0930176 0.0959473 0.0988464 0.101776 0.104675 0.107605 0.110474 0.113373 0.116272 0.119202 0.122101 0.176056 0.230011 0.283966 0.337921 0.391815 0.44577 0.499725 0.55365 0.531219 0.508789 0.486298 0.463867 0.439117 0.414398 0.388519 0.36264 0.374634 0.368286 0.347015 0.307465 0.252625 0.216125 0.212067 0.238556 0.252441 0.266327 0.262665 0.228485 0.23584 0.243286 0.248779 0.254272 0.223145 0.192017 0.160889 0.129761 0.0780029 0.0262756 0.0112 -0.00387573 -0.00369263 -0.00350952 -0.00332642 -0.00308228 -0.0212097 -0.0393677 -0.0208435 -0.00231934 0.0123901 0.0270996 0.0418091 0.0565186 0.0735168 0.0905457 0.107544 0.124542 0.120148 0.115753 0.111359 0.107025 0.102631 0.0982361 0.0938416 0.089447 0.103333 0.117249 0.131134 0.14502 0.158966 0.172852 0.186768 0.200653 0.187042 0.173431 0.159821 0.146271 0.132599 0.119049 0.105438 0.0918274 0.0834351 0.0750427 0.0582275 0.0597534 0.033783 0.0383606 0.0269165 0.0154419 0.00588989 -0.00366211 -0.0131836 -0.0227356 -0.0322876 -0.0418396 -0.0513916 -0.0609436 -0.0579224 -0.0549316 -0.0519104 -0.0489197 -0.0458984 -0.0429077 -0.0398865 -0.0368652 -0.0246887 -0.0125427 -0.000366211 0.0118103 0.021698 0.0315857 0.0414734 0.0513611 0.0574036 0.0634766 0.0328369 0.0022583 -0.00775146 -0.0177307 -0.02771 -0.0376892 -0.0652466 -0.0927734 -0.120331 -0.147919 -0.175476 -0.203033 -0.23056 -0.258118 -0.260712 -0.263275 -0.265869 -0.268433 -0.271057 -0.273651 -0.276215 -0.278809 -0.253876 -0.228943 -0.204071 -0.179169 -0.154236 -0.129303 -0.104401 -0.0794678 -0.0758362 -0.0722046 -0.068573 -0.0649414 -0.059021 -0.0530701 -0.0471497 -0.0412292 -0.0467529 -0.0523071 -0.0211792 0.0100098 0.0205078 0.0310059 0.0415039 0.0520325 0.0343018 0.0166016 -0.00112915 -0.0188293 -0.0342102 -0.0496216 -0.065033 -0.0804749 -0.0706787 -0.0608826 -0.0144348 0.032074 0.0578308 0.0837097 0.109558 0.135376 0.142975 0.150574 0.158203 0.165802 0.17337 0.18103 0.188629 0.196198 0.190826 0.185425 0.180084 0.174683 0.148651 0.122681 0.133331 0.143982 0.160583 0.177216 0.193878 0.21048 0.227112 0.243774 0.260376 0.276978 0.250061 0.223145 0.159576 0.0959778 0.053009 0.0101013 -0.0328674 -0.0758362 -0.0722046 -0.068573 -0.0649109 -0.0612793 -0.0576477 -0.0539551 -0.050354 -0.0467224 -0.021698 0.00332642 0.0283813 0.0534058 0.0784302 0.103485 0.12851 0.153534 0.133698 0.113892 0.0941162 0.0743103 0.0545044 0.034729 0.0149231 -0.00488281 0.029541 0.0639648 0.0984192 0.132843 0.146637 0.160492 0.210968 0.261414 0.286163 0.310852 0.335571 0.36026 0.387268 0.414307 0.441284 0.468292 0.437225 0.406189 0.375153 0.344116 0.313049 0.282013 0.250916 0.219879 0.209869 0.19989 0.189911 0.179871 0.169891 0.159912 0.149902 0.139923 0.141388 0.142822 0.144318 0.145782 0.126587 0.107452 0.124939 0.142456 0.177765 0.213104 0.248444 0.283783 0.321381 0.359009 0.396637 0.434265 0.444366 0.454498 0.46463 0.474731 0.484863 0.494995 0.505096 0.515228 0.480988 0.446777 0.412537 0.378296 0.344055 0.309845 0.275604 0.241364 0.25296 0.264587 0.276184 0.287781 0.299377 0.310974 0.322571 0.334198 0.319489 0.304779 0.290131 0.275421 0.265289 0.255219 0.247009 0.2388 0.220642 0.233063 0.290222 0.365662 0.441071 0.49823 0.509491 0.490204 0.457214 0.405884 0.363037 0.320099 0.271454 0.222839 0.174194 0.125549 0.165497 0.205475 0.245483 0.285431 0.325409 0.365417 0.405365 0.445343 0.432343 0.419403 0.406433 0.393494 0.380493 0.367523 0.354523 0.341583 0.349976 0.358429 0.366852 0.375244 0.383698 0.39209 0.400543 0.408966 0.418274 0.427612 0.43692 0.446289 0.455597 0.464905 0.474274 0.483582 0.520386 0.557251 0.594055 0.630859 0.667725 0.704529 0.741333 0.778198 0.823944 0.869629 0.915314 0.96106 1.00681 1.05249 1.09818 1.14392 1.2355 1.32703 1.41855 1.5101 1.60168 1.69321 1.78473 1.87631 2.01096 2.14563 2.28146 2.41724 2.50336 2.60788 2.75824 2.93909 3.16653 3.39404 3.62344 3.85278 4.05963 4.26651 4.52112 4.83069 5.21198 5.67874 6.22385 6.85452 7.56696 8.27936 8.92834 9.46735 9.84827 10.0947 10.1974 10.1903 10.122 9.96814 9.76385 9.49847 9.14423 8.72891 8.27463 7.82028 7.38507 7.01099 6.68198 6.43851 6.27597 6.19907 6.2413 6.39352 6.63281 6.93326 7.23218 7.46994 7.60812 7.61191 7.42926 7.1366 6.79358 6.41385 6.01883 5.68497 5.45193 5.30438 5.2608 5.25388 5.22095 5.15137 5.01456 4.81665 4.61298 4.37259 4.13223 3.92853 3.74777 3.62811 3.53134 3.47128 3.46158 3.48862 3.55383 3.6557 3.80185 4.00916 4.31113 4.69873 5.16412 5.69064 6.25302 6.81543 7.28391 7.61786 7.77847 7.70685 7.37704 6.83945 6.17346 5.44644 4.75146 4.11758 3.57388 3.11572 2.73306 2.43594 2.19763 1.996 1.84326 1.69049 1.54004 1.38962 1.33389 1.27817 1.22241 1.16669 1.11096 1.05521 0.999481 0.943787 0.916595 0.889435 0.862244 0.835114 0.807892 0.780731 0.753571 0.72641 0.75119 0.77597 0.800751 0.82547 0.85025 0.875031 0.899811 0.924591 0.967468 1.01035 1.05319 1.09607 1.13892 1.18179 1.22464 1.26752 1.23019 1.19284 1.15549 1.11813 1.08081 1.04346 1.00613 0.968781 0.975952 0.983154 0.992676 1.00211 0.985229 1.00504 1.06723 1.14774 1.23856 1.32941 1.38474 1.44003 1.45941 1.47885 1.49826 1.51767 1.49179 1.46585 1.43994 1.41406 1.44928 1.48447 1.51965 1.5549 1.63138 1.70782 1.78195 1.85617 1.90439 1.91589 1.89529 1.8381 1.75064 1.66318 1.57346 1.4837 1.42603 1.36841 1.31073 1.25305 1.24426 1.2355 1.22675 1.21796 1.2493 1.28067 1.30396 1.34558 1.42212 1.53531 1.66345 1.79156 1.90134 1.97446 1.98035 1.92511 1.82098 1.71683 1.60895 1.50101 1.38541 1.26987 1.15427 1.0387 1.01147 0.984253 0.957001 0.929779 0.93924 0.948639 0.958099 0.96756 0.941864 0.916168 0.891602 0.867065 0.844818 0.840851 0.851837 0.881134 0.921295 0.943115 0.923615 0.867523 0.78891 0.710205 0.629303 0.54837 0.528564 0.508728 0.488861 0.469055 0.449249 0.429382 0.409576 0.389771 0.373779 0.357758 0.341766 0.325775 0.309845 0.293854 0.277863 0.261841 0.24585 0.229858 0.213867 0.197937 0.181885 0.165924 0.149933 0.133942 0.115814 0.0976562 0.0795288 0.0613708 0.0432434 0.0251465 0.00698853 -0.0111389 -0.0201111 -0.0290833 -0.0380859 -0.0469971 -0.0559692 -0.0649414 -0.0739136 -0.0829163 -0.0583496 -0.0338745 -0.0093689 0.0151672 0.0397034 0.064209 0.0886841 0.11322 0.146942 0.180603 0.214264 0.247955 0.281677 0.315338 0.347076 0.378876 0.350708 0.292023 0.250549 0.209015 0.165558 0.122162 0.0787659 0.0353088 0.0438232 0.0523682 0.0609131 0.069397 0.0779114 0.0864563 0.0950012 0.103485 0.135773 0.16803 0.200317 0.232574 0.264862 0.29715 0.329407 0.361694 0.329803 0.297913 0.266022 0.2341 0.202209 0.170319 0.138428 0.106537 0.0835876 0.0606079 0.0376587 0.014679 -0.00827026 -0.03125 -0.0541992 -0.077179 -0.0604248 -0.0436707 -0.026886 -0.0101318 0.00469971 0.0195618 0.0504456 0.0507812 0.0569763 0.0448608 0.0410767 0.0373535 0.0325012 0.0275879 0.0227051 0.0178223 0.01297 0.00808716 0.00317383 -0.00167847 -0.00656128 -0.0114746 -0.0163574 -0.0212097 -0.0237427 -0.0262756 -0.0288696 -0.0313721 -0.033905 -0.036499 -0.039032 -0.0415649 -0.0440979 -0.0466309 -0.0491943 -0.0517273 -0.0542603 -0.0568237 -0.0593567 -0.0618896 -0.0941162 -0.126312 -0.158539 -0.190704 -0.222931 -0.255157 -0.287354 -0.31958 -0.275391 -0.231201 -0.187042 -0.142883 -0.0986633 -0.0545044 -0.0103455 0.0338745 0.0611877 0.0885315 0.115845 0.143219 0.170532 0.197815 0.225128 0.252502 0.264526 0.276611 0.288635 0.300659 0.312744 0.324768 0.336853 0.348877 0.332977 0.317108 0.301208 0.285309 0.269409 0.25351 0.23761 0.22171 0.221069 0.220459 0.219849 0.219208 0.181946 0.144653 0.107361 0.0700684 0.0224304 -0.025238 -0.0709534 -0.116699 -0.11853 -0.0897827 -0.0782166 -0.0666809 -0.0371704 -0.00765991 0.0218506 0.0513611 0.0808716 0.110352 0.139862 0.169373 0.216827 0.264343 0.320251 0.357758 0.33728 0.286255 0.251221 0.216217 0.187714 0.159149 0.130646 0.102142 0.0736084 0.045105 0.0165405 -0.0119629 0.00857544 0.0290527 0.0495911 0.0700684 0.0906067 0.111115 0.131622 0.15213 0.145111 0.138153 0.131195 0.124207 0.117188 0.110229 0.10321 0.0962219 0.0998535 0.103546 0.107208 0.11084 0.114471 0.118134 0.121826 0.125458 0.140533 0.15567 0.170807 0.185883 0.200989 0.216125 0.231262 0.246338 0.239563 0.232727 0.225891 0.219116 0.249023 0.278839 0.308685 0.338593 0.382202 0.425812 0.469391 0.513031 0.495544 0.478027 0.46051 0.443054 0.394928 0.346832 0.298706 0.250641 0.207092 0.163544 0.121155 0.0787964 0.0188293 -0.0227356 -0.0185547 0.0162048 0.0548401 0.0934143 0.133942 0.174438 0.204193 0.233978 0.263702 0.293518 0.323242 0.352997 0.382782 0.412537 0.524017 0.635529 0.74704 0.858521 1.00671 1.15485 1.30301 1.4512 1.55533 1.65945 1.75977 1.86008 1.92676 1.93234 1.87073 1.77243 1.64584 1.51929 1.3927 1.26614 1.19687 1.16425 1.11102 1.0578 1.01501 0.972229 0.929443 0.886688 0.843903 0.801117 0.758331 0.715576 0.688049 0.660553 0.635345 0.610138 0.586456 0.599457 0.644531 0.726257 0.819489 0.91275 1.00827 1.10382 1.20392 1.30405 1.40417 1.50427 1.60822 1.71216 1.8161 1.92004 2.02399 2.12793 2.22955 2.33121 2.37704 2.3862 2.41599 2.4458 2.4733 2.50079 2.52829 2.55579 2.59247 2.62912 2.6658 2.70245 2.73685 2.77121 2.82391 2.83997 2.79623 2.71582 2.65378 2.59171 2.52728 2.46292 2.40088 2.33881 2.36917 2.43619 2.48254 2.52896 2.57538 2.62177 2.66818 2.7146 2.79684 2.87912 2.92465 2.97031 2.99063 3.01102 3.10474 3.19846 3.27921 3.35995 3.38568 3.37469 3.35687 3.3024 3.22729 3.15222 3.04449 2.90009 2.7236 2.51044 2.29807 2.08572 1.87329 1.66092 1.47449 1.32477 1.20712 1.12616 1.04895
0.971802 0.89917 0.826599 0.796814 0.803741 0.82901 0.854218 0.931396 1.04529 1.21182 1.37839 1.55338 1.7283 1.88495 2.00491 2.09125 2.14096 2.15393 2.13031 2.06512 1.96329 1.80652 1.64966 1.52719 1.40479 1.28232 1.15985 1.08246 1.00507 0.927734 0.850342 0.772949 0.695618 0.618225 0.540833 0.484863 0.428894 0.373016 0.317047 0.261078 0.20517 0.149231 0.0932617 0.113708 0.134125 0.154633 0.175049 0.195496 0.215973 0.23642 0.256836 0.294983 0.333191 0.371338 0.409515 0.447662 0.485809 0.524017 0.562164 0.592682 0.62323 0.653748 0.684235 0.714813 0.7453 0.775818 0.806366 0.813812 0.82132 0.831055 0.840851 0.913208 1.02228 1.16339 1.34125 1.59314 1.84509 2.08093 2.35345 2.65964 3.00244 3.39645 3.79044 4.12112 4.39069 4.57849 4.65631 4.63174 4.49719 4.28091 4.00351 3.67801 3.35248 3.00476 2.69379 2.41409 2.17108 1.96243 1.79047 1.6658 1.54114 1.42102 1.30099 1.20151 1.1387 1.13092 1.12314 1.12912 1.17175 1.26709 1.3624 1.42337 1.48434 1.54529 1.60626 1.68781 1.76935 1.85321 1.93704 2.03458 2.16882 2.33746 2.54276 2.82367 3.14127 3.43668 3.73212 3.99927 4.20532 4.36633 4.44177 4.40237 4.27744 4.05847 3.7785 3.4549 3.13135 2.85666 2.61868 2.41046 2.20224 1.99634 1.79037 1.66235 1.53436 1.40637 1.27835 1.16306 1.04776 0.932495 0.8172 0.703827 0.590485 0.461792 0.363678 0.317139 0.301147 0.280243 0.240936 0.215027 0.189148 0.153656 0.136536 0.135681 0.165375 0.179077 0.192719 0.208282 0.223907 0.239471 0.255035 0.236969 0.218933 0.200928 0.182892 0.164825 0.146851 0.128784 0.110748 0.112183 0.113556 0.11496 0.116394 0.117798 0.119202 0.120575 0.122009 0.114288 0.106506 0.0987244 0.0909729 0.083252 0.07547 0.067688 0.0599365 0.0463867 0.0328674 0.0193787 0.00579834 -0.00775146 -0.0212708 -0.03479 -0.0483398 -0.089386 -0.130402 -0.169495 -0.208649 -0.231781 -0.224274 -0.170929 -0.0993347 -0.0690002 -0.0386963 -0.00723267 0.024231 0.0602722 0.0963135 0.132385 0.168427 0.157104 0.145782 0.13446 0.123169 0.111847 0.100525 0.0892029 0.0779114 0.0480957 0.0183105 -0.0114746 -0.0412598 -0.0710754 -0.100861 -0.130646 -0.160431 -0.144409 -0.128357 -0.112305 -0.096283 -0.0802307 -0.0641785 -0.0481567 -0.0321045 -0.0410767 -0.0500488 -0.059021 -0.0679932 -0.0769958 -0.085968 -0.0949402 -0.103912 -0.0975952 -0.0913086 -0.0849915 -0.0787048 -0.0723877 -0.0661011 -0.0597839 -0.0534973 -0.0506897 -0.0478516 -0.0450439 -0.0422363 -0.0393982 -0.0365906 -0.033783 -0.0309448 -0.0212708 -0.0115662 -0.00189209 0.0078125 0.0175171 0.0271912 0.0368958 0.0465698 0.0822754 0.11795 0.153656 0.189331 0.188385 0.187408 0.186432 0.185455 0.181396 0.177399 0.17337 0.169373 0.238647 0.307983 0.377258 0.446564 0.444275 0.442047 0.439789 0.4375 0.471924 0.506348 0.54071 0.575134 0.619507 0.663818 0.70816 0.752502 0.796814 0.841187 0.885468 0.92984 1.01282 1.09579 1.18103 1.2663 1.37448 1.51929 1.70081 1.91898 2.14862 2.45163 2.83936 3.26379 3.67447 4.04846 4.35678 4.54288 4.54532 4.37665 4.09332 3.73672 3.33582 2.93488 2.60272 2.27057 1.9751 1.6796 1.53073 1.38193 1.2774 1.17285 1.06833 0.963837 0.874969 0.786133 0.697266 0.608429 0.592957 0.577454 0.56192 0.546417 0.540833 0.535248 0.529663 0.524109 0.555145 0.586273 0.61734 0.648438 0.692535 0.736664 0.780792 0.82489 0.869019 0.913177 0.957275 1.0014 1.11044 1.21948 1.32855 1.43762 1.59024 1.74283 1.95041 2.19467 2.43964 2.72128 3.09457 3.54123 4.0032 4.53845 5.1608 5.81979 6.47574 7.09503 7.57834 7.89056 8.0553 8.04898 7.85013 7.52905 7.16077 6.71915 6.18509 5.61435 5.01993 4.42557 3.86554 3.37885 2.97617 2.64685 2.39084 2.20822 2.09735 2.05984 2.05896 2.05811 2.07147 2.08484 2.09818 2.11154 2.21429 2.31699 2.40369 2.52704 2.66342 2.87311 3.15378 3.50784 3.90469 4.37482 4.89084 5.52908 6.26523 7.07474 7.98959 8.90451 9.79651 10.5662 11.0961 11.3571 11.3416 11.0083 10.4206 9.61292 8.71893 7.78821 6.90414 6.09341 5.3866 4.80209 4.36118 3.99356 3.71606 3.51196 3.3812 3.3237 3.3197 3.38907 3.53177 3.74777 3.99356 4.31271 4.65021 5.02432 5.43817 5.88864 6.35132 6.74072 7.03156 7.15128 7.10901 6.89569 6.48758 5.95718 5.3634 4.733 4.0621 3.46451 2.93335 2.47559 2.12424 1.84622 1.58426 1.35895 1.15891 0.958801 0.761017 0.563202 0.47998 0.39679 0.313568 0.230377 0.220459 0.210632 0.200745 0.190857 0.17099 0.151123 0.131287 0.11142 0.0915527 0.0717468 0.0518799 0.0320129 0.0167236 0.00146484 -0.0138245 -0.0290527 -0.0443115 -0.0596008 -0.0748901 -0.0901489 -0.0887146 -0.0872498 -0.0858154 -0.0843201 -0.0829163 -0.0814819 -0.0800476 -0.0785522 -0.0924072 -0.106201 -0.120056 -0.133881 -0.147705 -0.16153 -0.175323 -0.189178 -0.194397 -0.199554 -0.204742 -0.2099 -0.215118 -0.220306 -0.225464 -0.230682 -0.151093 -0.0714417 0.00814819 0.087738 0.0940247 0.100281 0.106537 0.112854 0.10083 0.0888367 0.0768433 0.0648193 0.0161743 -0.0324707 -0.0811768 -0.129822 -0.169312 -0.208862 -0.248322 -0.287811 -0.266235 -0.244598 -0.223022 -0.201416 -0.171692 -0.142059 -0.112366 -0.0827026 -0.053009 -0.0233154 0.00631714 0.0360413 0.0297852 0.0235596 0.0173645 0.0111389 0.00488281 -0.00131226 -0.00756836 -0.0137634 -0.034668 -0.055542 -0.0764465 -0.0973206 -0.118225 -0.13913 -0.160065 -0.180908 -0.156006 -0.131042 -0.10611 -0.0811768 -0.0562134 -0.0312805 -0.00860596 0.0140076 0.0134888 -0.0236511 -0.0402222 -0.0567322 -0.075592 -0.0944519 -0.113281 -0.132141 -0.111267 -0.0903625 -0.0694885 -0.0486145 -0.02771 -0.00683594 0.0140076 0.0349426 0.0214539 0.00796509 -0.0055542 -0.0190125 -0.0324707 -0.04599 -0.0595093 -0.0729675 -0.103241 -0.133545 -0.163879 -0.194153 -0.1633 -0.132507 -0.101715 -0.0708618 -0.0492859 -0.0276489 -0.00604248 0.0155334 -0.021698 -0.0588989 -0.0949402 -0.131042 -0.136566 -0.123718 -0.0971375 -0.0522461 -0.0176697 -0.0197449 -0.0508118 -0.100281 -0.145447 -0.190613 -0.219788 -0.21225 -0.17453 -0.11853 -0.0704956 -0.0224609 -0.0175781 -0.0127258 -0.00790405 -0.00302124 0.00183105 0.00665283 0.0115356 0.0164185 0.0114746 0.00656128 0.00161743 -0.00332642 0.052887 0.109039 0.165222 0.221405 0.2547 0.287964 0.321198 0.354462 0.351074 0.347656 0.344269 0.340881 0.357147 0.373444 0.372467 0.402161 0.412689 0.423218 0.451721 0.449677 0.414764 0.361542 0.316711 0.27182 0.225861 0.179871 0.135803 0.0917358 0.123627 0.186096 0.231354 0.276611 0.32373 0.370911 0.41806 0.46524 0.508606 0.551941 0.595245 0.638611 0.679291 0.71994 0.748413 0.795197 0.842896 0.860046 0.851593 0.812592 0.742645 0.672699 0.629089 0.603851 0.625183 0.677094 0.712921 0.748779 0.788849 0.828918 0.868958 0.909027 0.940155 0.971283 1.00241 1.03354 1.06274 1.09198 1.13724 1.15195 1.08719 1.00412 0.929443 0.854797 0.780121 0.705444 0.622375 0.557617 0.527985 0.52887 0.513702 0.498627 0.485352 0.472107 0.458893 0.445679 0.422516 0.399353 0.37619 0.352997 0.329834 0.306671 0.283539 0.260376 0.225708 0.19104 0.14035 0.120209 0.158051 0.214294 0.262146 0.309967 0.310852 0.311707 0.3125 0.313354 0.31424 0.315094 0.315948 0.316803 0.381836 0.446808 0.51178 0.576813 0.641846 0.706818 0.77179 0.836823 0.837677 0.838501 0.839325 0.840179 0.843323 0.846436 0.850677 0.85498 0.828033 0.819489 0.825836 0.850494 0.890411 0.912018 0.902344 0.86203 0.799194 0.754761 0.734741 0.714691 0.709167 0.703674 0.698181 0.692657 0.659363 0.626099 0.611145 0.596191 0.609192 0.622131 0.671722 0.721344 0.743073 0.764801 0.749847 0.734955 0.703918 0.672974 0.641998 0.610992 0.576721 0.54245 0.471497 0.400543 0.315857 0.231201 0.146515 0.0617981 0.0145569 -0.0327148 -0.043335 -0.0538635 -0.0239868 0.00588989 0.0357971 0.0656738 0.0570679 0.0485229 0.0399475 0.0314026 0.0227966 0.0142212 0.00561523 -0.00292969 0.0259094 0.0547791 0.0836182 0.112457 0.141357 0.170197 0.199066 0.227905 0.23465 0.241425 0.248138 0.254944 0.261658 0.268402 0.275177 0.281921 0.269531 0.257233 0.244843 0.232483 0.220184 0.207794 0.195435 0.183136 0.217255 0.251434 0.285583 0.319763 0.30426 0.288727 0.254944 0.221069 0.192963 0.164886 0.15509 0.145325 0.149323 0.15329 0.175568 0.197937 0.204224 0.210571 0.198547 0.186554 0.17453 0.162506 0.168793 0.17514 0.19635 0.21759 0.220459 0.223328 0.215912 0.208466 0.237732 0.266968 0.304016 0.341003 0.359741 0.378387 0.423462 0.468536 0.550232 0.631958 0.722443 0.812958 0.866821 0.920654 0.933594 0.946594 0.922852 0.89917 0.873871 0.848633 0.841705 0.834717 0.815216 0.795685 0.776093 0.756561 0.709167 0.661713 0.614288 0.566895 0.51944 0.472015 0.424561 0.377167 0.33313 0.289124 0.245087 0.20108 0.220398 0.239807 0.259186 0.278564 0.298706 0.318848 0.375641 0.432434 0.491547 0.550659 0.57309 0.59552 0.615051 0.634583 0.690735 0.746979 0.799683 0.852448 0.86853 0.884613 0.861359 0.838135 0.796539 0.754913 0.719055 0.683197 0.647339 0.611481 0.553436 0.495422 0.403046 0.310608 0.246063 0.218231 0.220551 0.24118 0.25531 0.269501 0.284821 0.30011 0.282532 0.265015 0.247498 0.229919 0.227142 0.224335 0.221497 0.21875 0.215973 0.213165 0.210327 0.207581 0.225037 0.242462 0.259888 0.277374 0.282227 0.287048 0.310211 0.333435 0.358307 0.383179 0.371338 0.359589 0.369507 0.379486 0.389465 0.399445 0.388031 0.376617 0.365234 0.35376 0.342346 0.330933 0.319519 0.308105 0.324341 0.340576 0.356812 0.373047 0.330414 0.287842 0.245239 0.202667 0.20285 0.203033 0.239838 0.276703 0.35022 0.423767 0.481232 0.502045 0.509491 0.516937 0.558777 0.600586 0.640137 0.679657 0.682526 0.685394 0.660004 0.634583 0.609192 0.583801 0.533173 0.482574 0.468628 0.454681 0.475281 0.49585 0.500397 0.468262 0.410522 0.352814 0.311127 0.26944 0.248016 0.226562 0.241791 0.257019 0.289459 0.321869 0.354279 0.386719 0.397583 0.408478 0.419312 0.430206 0.441071 0.451935 0.462799 0.473694 0.462433 0.451172 0.43985 0.428589 0.490631 0.552673 0.614716 0.676788 0.747803 0.818787 0.88974 0.960724 0.958374 0.955994 0.953674 0.951324 1.00397 1.05664 1.10925 1.16193 1.2879 1.41385 1.53986 1.66586 1.84064 2.01544 2.17413 2.3696 2.63983 2.98343 3.34079 3.73483 4.16934 4.60385 5.11169 5.61951 6.10977 6.56339 6.92459 7.16354 7.20499 7.07532 6.83411 6.47067 6.09805 5.72543 5.3819 5.11166 4.90405 4.76981 4.59885 4.42792 4.26617 4.1044 3.94266 3.78088 3.5387 3.29654 3.05432 2.81216 2.64331 2.47443 2.3056 2.13675 2.11761 2.09851 2.07935 2.06021 2.04111 2.02197 2.00284 1.98373 2.02994 2.0762 2.12244 2.1687 2.29282 2.41696 2.54337 2.66986 2.84976 3.06638 3.31729 3.60492 3.91931 4.27032 4.68631 5.1756 5.73981 6.34076 6.9386 7.49985 7.94492 8.26776 8.42484 8.41083 8.21194 7.84198 7.32986 6.74445 6.10864 5.47278 4.90573 4.33862 3.88751 3.43643 2.98529 2.53421 2.25879 1.98334 1.70795 1.43253 1.3114 1.19034 1.06921 0.948059 0.90033 0.852539 0.804749 0.756989 0.725006 0.693024 0.66098 0.628998 0.597015 0.564972 0.53299 0.501007 0.459839 0.418701 0.377502 0.336334 0.3685 0.400635 0.432831 0.464996 0.442139 0.41925 0.396362 0.373474 0.350616 0.327698 0.30481 0.281952 0.285065 0.288147 0.291229 0.294312 0.297424 0.300476 0.303589 0.306671 0.307831 0.30899 0.31012 0.311279 0.312408 0.313599 0.314758 0.315887 0.326202 0.336517 0.346832 0.357208 0.367523 0.377838 0.388123 0.398438 0.384369 0.37027 0.356201 0.342102 0.328064 0.313995 0.299896 0.285828 0.271729 0.25766 0.243561 0.229523 0.215393 0.201355 0.187286 0.173187 0.190918 0.208618 0.226318 0.244049 0.261749 0.27948 0.29718 0.314911 0.332611 0.350311 0.368042 0.385742 0.403473 0.421173 0.438873 0.456604 0.459259 0.461945 0.46463 0.467285 0.469971 0.472656 0.475311 0.477997 0.480652 0.483337 0.486023 0.488678 0.491364 0.494019 0.496704 0.49939 0.486481 0.473633 0.460754 0.447906 0.435028 0.422119 0.409241 0.396393 0.39267 0.389008 0.385284 0.381561 0.377869 0.374146 0.370483 0.36676 0.385406 0.404144 0.422791 0.441528 0.460175 0.478851 0.497559 0.516235 0.482941 0.449738 0.416443 0.383179 0.349945 0.31665 0.283386 0.250153 0.259705 0.269287 0.278839 0.288452 0.296082 0.303711 0.328552 0.322876 0.312927 0.30307 0.291229 0.279388 0.267578 0.255737 0.243958 0.232117 0.202271 0.172485 0.142639 0.112854 0.0830078 0.0531616 0.0233765 -0.00646973 0.00952148 0.0255737 0.0415649 0.0575562 0.0736084 0.0895996 0.105591 0.121643 0.105957 0.0903015 0.074646 0.0589905 0.043335 0.0276794 0.0120239 -0.00366211 0.0020752 0.0078125 0.0135498 0.0192566 0.0249939 0.0307312 0.0345459 0.0383606 0.0635376 0.058136 0.0718384 0.0855408 0.0801392 0.105316 0.113281 0.121246 0.188416 0.255585 0.321625 0.387665 0.423126 0.440277 0.423798 0.37677 0.314423 0.252075 0.187805 0.123535 0.128754 0.134003 0.139252 0.144501 0.143646 0.142792 0.141876 0.141022 0.140167 0.139282 0.138428 0.137573 0.121002 0.104431 0.0878296 0.0713196 0.0546875 0.0381165 0.0215454 0.00500488 0.0281372 0.0513 0.0744629 0.0975647 0.120728 0.14389 0.167023 0.190186 0.21048 0.230774 0.251068 0.271362 0.291656 0.311951 0.332214 0.352509 0.346832 0.341156 0.33548 0.329803 0.324127 0.31842 0.312744 0.307068 0.328949 0.3508 0.372681 0.394531 0.343079 0.291595 0.240143 0.18866 0.178436 0.168243 0.15802 0.147797 0.137573 0.12735 0.117157 0.106934 0.116425 0.125916 0.135468 0.144989 0.15448 0.164032 0.173523 0.183044 0.165039 0.147034 0.129089 0.111084 0.0930786 0.0751343 0.0571289 0.0391235 0.0319824 0.0248108 0.0177002 0.0105286 0.00335693 -0.00375366 -0.0108948 -0.0180664 -0.00537109 0.00732422 0.0200806 0.0327759 0.0454712 0.0582275 0.0709229 0.0836182 0.0236511 -0.0362549 -0.0962219 -0.156128 -0.142761 -0.129395 -0.116028 -0.102631 -0.0556335 -0.00860596 0.0383606 0.0853577 0.0590515 0.0326843 0.00637817 -0.019989 -0.0317688 -0.0435181 -0.0552979 -0.0670471 -0.0788574 -0.0906372 -0.102386 -0.114166 -0.115265 -0.116333 -0.117432 -0.11853 -0.119568 -0.120667 -0.121765 -0.122803 -0.097168 -0.0715332 -0.0458984 -0.0202637 0.00537109 0.0310059 0.0566406 0.0822754 0.11557 0.148834 0.182129 0.215393 0.175354 0.135284 0.0952148 0.0551758 0.0596619 0.0641479 0.068634 0.0731201 0.0776062 0.0820923 0.0865784 0.0910645 0.0588989 0.0267029 -0.00546265 -0.0376282 0.00350952 0.0446777 0.0858154 0.126984 0.11499 0.102997 0.0909729 0.0790405 0.0670166 0.0550232 0.0430603 0.0310669 0.076355 0.121674 0.166992 0.21225 0.222412 0.232574 0.181641 0.130707 0.112274 0.0938416 0.136536 0.179199 0.183655 0.188141 0.192627 0.197113 0.209991 0.2229 0.235748 0.248627 0.261505 0.274414 0.287292 0.300201 0.294281 0.288361 0.28244 0.27652 0.270599 0.264679 0.258759 0.252838 0.27594 0.299042 0.322144 0.345276 0.307251 0.269257 0.231262 0.193237 0.171234 0.149231 0.106598 0.100616 0.135132 0.169647 0.206482 0.243286 0.238068 0.23288 0.227661 0.222473 0.217255 0.212067 0.206848 0.20166 0.247772 0.293884 0.337708 0.381561 0.41925 0.420349 0.38092 0.341492 0.265381 0.18927 0.11319 0.0371399 -0.00231934 -0.041748 -0.0788879 -0.116028 -0.113983 -0.0752563 0.00393677 0.0831604 0.148651 0.214111 0.263519 0.276276 0.253876 0.231476 0.206818 0.182159 0.155151 0.128235 0.101257 0.0742798 0.0983276 0.122437 0.146545 0.170624 0.194733 0.218842 0.242889 0.266998 0.2453 0.223511 0.201782 0.180084 0.158295 0.136566 0.114807 0.0930786 0.0710144 0.0489197 0.0268555 0.00476074 -0.0173035 -0.0393677 -0.0614624 -0.0835266 -0.0536804 -0.0238037 0.00610352 0.0359802 0.0658264 0.0957031 0.125549 0.155426 0.146698 0.13797 0.129181 0.120422 0.0735168 0.0265198 0.0384216 0.050293 0.0866394 0.0863037 0.0477295 0.00918579 -0.0507202 -0.0740356 -0.0567932 -0.0395508 -0.00976562 0.0200195 0.0131226 0.00622559 0.0238037 0.0413208 0.0588989 0.0764771 0.0825806 0.0886841 0.0947571 0.100861 0.106964 0.113037 0.119141 0.125275 0.129364 0.133423 0.137543 0.141602 0.145691 0.149811 0.15387 0.157959 0.183411 0.208893 0.234406 0.259888 0.285339 0.310852 0.336273 0.361786 0.350983 0.34024 0.329498 0.318726 0.307983 0.297241 0.286438 0.275696 0.286346 0.296936 0.307587 0.318237 0.328827 0.339478 0.350098 0.360718 0.358215 0.355682 0.353088 0.350555 0.348022 0.345459 0.342926 0.340393 0.37146 0.402557 0.433594 0.464661 0.493469 0.522186 0.571625 0.584351 0.555511 0.526703 0.495514 0.464386 0.433258 0.402069 0.370941 0.339813 0.339996 0.34021 0.340332 0.340546 0.343018 0.345459 0.327301 0.345825 0.391754 0.437683 0.48587 0.534088 0.545654 0.557159 0.568695 0.580261 0.578064 0.575867 0.573608 0.571411 0.630341 0.689209 0.748138 0.807037 0.860077 0.913116 0.966125 1.01917 1.0722 1.12521 1.17825 1.23129 1.30496 1.37863 1.45224 1.52591 1.56293 1.59988 1.63687 1.67386 1.66266 1.65143 1.63797 1.62445 1.59338 1.52567 1.44189 1.35809 1.27585 1.19357 1.14801 1.10242 1.09503 1.08768 1.11694 1.14621 1.15585 1.1655 1.1347 1.0672 0.99588 0.924591 0.850952 0.777344 0.76712 0.756897 0.746735 0.736511 0.726318 0.716125 0.705933 0.695709 0.664856 0.633972 0.603119 0.572235 0.541382 0.510559 0.479675 0.448822 0.427094 0.405426 0.383759 0.362061 0.340332 0.318665 0.296936 0.275269 0.260101 0.244965 0.229828 0.21463 0.178864 0.143127 0.143982 0.144897 0.138153 0.131378 0.124634 0.11792 0.136322 0.154816 0.136566 0.118378 0.0996704 0.0809631 0.098938 0.116913 0.111938 0.107025 0.102051 0.0970764 0.105865 0.114655 0.123505 0.132263 0.120422 0.108643 0.133484 0.158295 0.156342 0.154388 0.152466 0.150513 0.154663 0.158875 0.163025 0.167175 0.166748 0.166321 0.227051 0.28772 0.350708 0.413727 0.415588 0.41745 0.39798 0.378448 0.395599 0.412781 0.426147 0.439453 0.416107 0.392822 0.392426 0.391998 0.391571 0.391205 0.388519 0.385803 0.383087 0.380402 0.395294 0.410248 0.425171 0.440094 0.475616 0.511169 0.510071 0.508942 0.492493 0.476135 0.459747 0.443329 0.44754 0.451782 0.419373 0.386902 0.365936 0.344971 0.360718 0.376434 0.369232 0.362061 0.354858 0.347656 0.364136 0.380585 0.397125 0.413574 0.427765 0.441986 0.456177 0.470337 0.490021 0.509705 0.492737 0.475739 0.47937 0.483063 0.486694 0.490295 0.464142 0.437988 0.411865 0.385712 0.359528 0.333435 0.307251 0.281097 0.274933 0.268768 0.262573 0.256409 0.250244 0.244049 0.237885 0.23172 0.220215 0.20871 0.197174 0.185669 0.176453 0.167175 0.157959 0.148743 0.139191 0.129639 0.136108 0.17926 0.242279 0.305267 0.370575 0.435883 0.468353 0.500824 0.533234 0.565704 0.561493 0.557251 0.55304 0.548828 0.539185 0.529602 0.519989 0.510345 0.500702 0.491119 0.481537 0.471893 0.499664 0.527496 0.555328 0.58313 0.574249 0.565399 0.55658 0.547699 0.54071 0.533691 0.526703 0.519714 0.476074 0.432404 0.388702 0.345062 0.301422 0.257751 0.21637 0.175018 0.177979 0.21756 0.273163 0.328827 0.365875 0.402893 0.43988 0.476929 0.516266 0.555573 0.594879 0.634216 0.608612 0.582977 0.557343 0.531738 0.506165 0.48053 0.454895 0.429291 0.433289 0.437347 0.441406 0.445435 0.449432 0.453491 0.45755 0.461578 0.465576 0.469635 0.473694 0.477692 0.479431 0.481201 0.482941 0.48468 0.493073 0.501465 0.473206 0.444946 0.437256 0.429626 0.421997 0.414337 0.395264 0.37616 0.356995 0.337921 0.318817 0.299713 0.280609 0.261505 0.301758 0.34201 0.382202 0.422516 0.462708 0.50296 0.540924 0.578857 0.58551 0.555481 0.546082 0.536621 0.524933 0.513214 0.501526 0.489838 0.482147 0.474518 0.466827 0.459167 0.451477 0.443817 0.436157 0.428467 0.396729 0.365021 0.316101 0.297699 0.33551 0.373291 0.412964 0.452698 0.470154 0.487671 0.505157 0.522675 0.540161 0.557617 0.575104 0.592621 0.587189 0.581787 0.576355 0.570892 0.565491 0.560059 0.554657 0.549225 0.558929 0.568604 0.578308 0.587982 0.597717 0.607422 0.617126 0.626801 0.602875 0.578979 0.555054 0.531189 0.507202 0.483337 0.459412 0.435486 0.416016 0.396545 0.377045 0.357574 0.338104 0.318665 0.299194 0.279724 0.293854 0.307983 0.322113 0.336273 0.350433 0.364563 0.378693 0.392822 0.385742 0.378632 0.371521 0.364441 0.357391 0.350281 0.34317 0.33609 0.397766 0.459412 0.519135 0.578918 0.58255 0.555573 0.545776 0.536041 0.570221 0.604462 0.638702 0.672882 0.705139 0.737488 0.786987 0.805908 0.791565 0.777283 0.761108 0.744873 0.73056 0.716278 0.684814 0.683868 0.682465 0.681152 0.681671 0.682251 0.68277 0.683289 0.683868 0.684387 0.669647 0.654938 0.640167 0.625427 0.610718 0.595978 0.581207 0.566498 0.546631 0.526825 0.506958 0.487152 0.467285 0.447449 0.427582 0.407745 0.433746 0.459747 0.485718 0.511688 0.53772 0.56369 0.589722 0.615692 0.617462 0.619202 0.621033 0.622803 0.624573 0.626373 0.628143 0.629913 0.622498 0.615112 0.607758 0.600342 0.592957 0.585602 0.578217 0.570801 0.57959 0.588379 0.597198 0.605988 0.614777 0.623596 0.632385 0.641174 0.645386 0.649567 0.653839 0.65802 0.662231 0.666473 0.670685 0.674896 0.686523 0.698181 0.709778 0.721436 0.663574 0.605652 0.547791 0.489929 0.451935 0.41391 0.416351 0.455505 0.513 0.570435 0.630188 0.689972 0.675507 0.661041 0.646515 0.63205 0.617584 0.603088 0.588623 0.574158 0.610107 0.646057 0.681946 0.717896 0.753845 0.789764 0.825714 0.861664 0.859406 0.857178 0.854889 0.852631 0.850403 0.848083 0.848145 0.848206 0.878021 0.94455 0.990387 1.03625 1.08444 1.13257 1.18073 1.22891 1.26651 1.30414 1.34171 1.37933 1.4903 1.6012 1.71216 1.82312 1.97379 2.12448 2.27512 2.42578 2.57419 2.7225 2.87091 3.01929 3.14795 3.27667 3.38702 3.46072 3.51224 3.5271 3.49921 3.47128 3.4426 3.41394 3.42572 3.47418 3.53186 3.58948 3.64713 3.7048 3.73132 3.72125 3.66684 3.57578 3.47781 3.37985 3.2796 3.17938 3.14099 3.10266 3.06427 3.02588 2.98755 2.94916 2.91083 2.87244 2.85831 2.84421 2.83008 2.81601 2.84311 2.87024 2.82401 2.77786 2.67053 2.56323 2.4559 2.34857 2.2413 2.13397 2.0267 1.91937 1.84094 1.76254 1.75742 1.75235 1.77933 1.8063 1.83334 1.86032 1.85062 1.84097 1.8313 1.82159 1.81195 1.80225 1.79257 1.78293 1.80704 1.83115 1.85526 1.87936 1.90805 1.93674 1.96545 1.99414 2.01901 2.04388 2.12527 2.24335 2.43323 2.68423 2.97418 3.26413 3.55096 3.80115 3.94208 3.99747 3.94284 3.77823 3.53339 3.22745 2.91998 2.61252 2.37457 2.1366 1.97656 1.81653 1.72983 1.64313 1.57544 1.50772 1.44003 1.37231 1.3092 1.24612 1.18301 1.1199 1.1011 1.08228 1.06348 1.04471 1.02591 1.00708 0.988281 0.969452 0.960052 0.950653 0.941254 0.931854 0.922485 0.913086 0.903687 0.894257 0.894043 0.893799 0.893555 0.893372 0.851837 0.810394 0.842224 0.874084 0.957092 1.04016 1.1232 1.20627 1.22055 1.23483 1.24915 1.26343 1.31436 1.36536 1.41629 1.46722 1.51822 1.56918 1.62012 1.67111 1.7706 1.87015 1.96964 2.06918 2.1366 2.20401 2.19809 2.19223 2.11908 2.04599 1.97284 1.89969 1.82202 1.74429 1.66663 1.5889 1.56491 1.54095 1.517 1.49301 1.46906 1.4451 1.42111 1.39716 1.36249 1.32782 1.29315 1.25851 1.22842 1.19833 1.17056 1.14276 1.11798 1.12988 1.17386 1.25449 1.34888 1.44327 1.53995 1.63663 1.73941 1.84222 1.94501 2.04779 2.22623 2.40463 2.56473 2.76147 2.99814 3.27148 3.52112 3.77078 4.01202 4.16772 4.20959 4.14145 3.99771 3.79285 3.54327 3.29373 3.06326 2.85114 2.62067 2.40854 2.2211 2.07034 1.95279 1.87192 1.80478 1.73767 1.67282 1.608 1.58289 1.55777 1.53265 1.50754 1.48242 1.45731 1.43219 1.40707 1.37595 1.34482 1.31369 1.28256 1.25143 1.22037 1.18924 1.15811 1.16669 1.17529 1.18387 1.19254 1.20111 1.20972 1.21829 1.2269 1.20584 1.18478 1.16373 1.14267 1.12167 1.10062 1.07956 1.0585 1.03745 1.01639 0.995331 0.974335 0.953217 0.93222 0.911163 0.890106 0.88797 0.885803 0.883606 0.881531 0.879333 0.877167 0.875031 0.872864 0.89212 0.911346 0.930603 0.949799 0.969025 0.988281 1.00751 1.02676 1.02322 1.01968 1.01614 1.01263 1.00903 1.00552 1.00198 0.998444 0.985748 0.973053 0.960297 0.947601 0.937195 0.926788 0.916382 0.905975 0.896027 0.886108 0.912842 0.939575 0.966309 0.993103 0.983154 0.973236 0.977051 0.980865 0.98468 0.988556 0.987793 0.98703 0.986267 0.985504 0.989166 0.992859 0.959869 0.92688 0.895081 0.86322 0.858887 0.872864 0.901764 0.948975 0.995422 1.02359 1.04327 1.03247 1.01132 0.971863 0.945831 0.9198 0.929321 0.938812 0.927673 0.916565 0.905426 0.894318 0.894257 0.894226 0.913666 0.963623 1.03311 1.10257 1.13727 1.172 1.17429 1.17657 1.18802 1.18115 1.13342 1.06735 0.993225 0.949707 0.94281 0.935944 0.930969 0.926025 0.900421 0.874847 0.885925 0.897003 0.92569 0.954376 0.983032 1.01175 0.959442 0.907166 0.854889 0.802612 0.766357 0.730133 0.73056 0.730927 0.747406 0.763885 0.780365 0.796814 0.79483 0.792816 0.790802 0.788788 0.786743 0.784729 0.782745 0.780731 0.802399 0.824097 0.845703 0.867401 0.889069 0.910736 0.932404 0.954102 0.957855 0.961639 0.965454 0.969238 0.972992 0.976776 0.98053 0.984344 0.966705 0.949127 0.931519 0.913879 0.89856 0.88324 0.86795 0.852631 0.859222 0.865814 0.909119 0.952362 0.975006 0.99762 1.02026 1.04291 1.09836 1.1539 1.20938 1.26486 1.25769 1.25058 1.20676 1.16293 1.15576 1.14859 1.17816 1.20764 1.21423 1.22089 1.22748 1.23407 1.23758 1.24112 1.24469 1.24823 1.25177 1.25534 1.25888 1.26242 1.31732 1.37222 1.42719 1.48209 1.53317 1.58432 1.63309 1.68188 1.72305 1.72754 1.69159 1.65558 1.59286 1.53015 1.46744 1.40469 1.3382 1.27167 1.24188 1.21204 1.22269 1.23334 1.24399 1.25467 1.22021 1.18585 1.15143 1.117 1.08487 1.05273 1.02063 0.988525 0.951935 0.915375 0.915527 0.915619 0.917999 0.92038 0.886108 0.851837 0.796906 0.742065 0.723816 0.705597 0.725555 0.745544 0.765503 0.785461 0.795441 0.80545 0.81543 0.82547 0.837738 0.850006 0.902802 0.992249 1.07785 1.16348 1.23535 1.27054 1.28973 1.30887 1.32571 1.34262 1.38522 1.42786 1.47043 1.51306 1.55566 1.59824 1.64084 1.68347 1.65808 1.63272 1.60733 1.58191 1.55658 1.53116 1.50583 1.48041 1.44174 1.40308 1.36441 1.32571 1.28705 1.24838 1.20972 1.17105 1.14764 1.12424 1.10086 1.07745 1.077 1.07651 1.03937 1.00223 0.963013 0.923828 0.921295 0.918762 0.907074 0.895355 0.920349 0.945312 0.958801 0.972321 0.949158 0.926025 0.864655 0.803314 0.741974 0.680603 0.678406 0.676208 0.674011 0.671814 0.669647 0.66745 0.665253 0.663055 0.683014 0.702972 0.7229 0.742859 0.726166 0.709442 0.692749 0.676025 0.629089 0.582153 0.527222 0.490601 0.508606 0.563263 0.59845 0.633636 0.628326 0.623047 0.620026 0.617004 0.629303 0.678223 0.740906 0.803589 0.846466 0.852692 0.816498 0.761963 0.738373 0.714844 0.726776 0.738708 0.765167 0.791626 0.818054 0.844574 0.873322 0.902039 0.930786 0.959534 0.995575 1.03162 1.08829 1.10831 1.08786 1.06738 1.04462 1.02185 1.01205 1.00226 0.992462 0.982727 0.9729 0.963165 0.953369 0.943573 0.910889 0.878174 0.84552 0.812805 0.780121 0.747467 0.714752 0.682037 0.707397 0.732758 0.758148 0.783508 0.808868 0.834259 0.859619 0.884949 0.899078 0.913208 0.927399 0.941528 0.955658 0.969849 0.983978 0.998108 0.984741 0.971375 0.958038 0.944672 0.931305 0.917999 0.904633 0.891266 0.90152 0.911774 0.922058 0.932312 0.942596 0.95285 0.963104 0.973389 0.976013 0.978638 1.00189 0.988464 0.93457 0.880646 0.824463 0.76828 0.765778 0.763306 0.760834 0.758331 0.755859 0.753387 0.750885 0.748413 0.752045 0.755676 0.759308 0.762909 0.768829 0.77475 0.760071 0.782013 0.840546 0.899078 0.98053 1.02533 1.00513 0.984985 0.962555 0.940094 0.886353 0.832581 0.781067 0.729584 0.675079 0.657227 0.692078 0.726929 0.765442 0.803986 0.826416 0.812286 0.785065 0.757904 0.707825 0.694397 0.723785 0.753143 0.78479 0.816406 0.848053 0.8797 0.911346 0.943024 0.939575 0.936188 0.9328 0.929352 0.925934 0.922516 0.919128 0.91571 0.933655 0.95166 0.969666 0.98761 1.00555 1.02356 1.04156 1.05951 1.04938 1.03922 1.02905 1.01892 1.00879 0.998627 0.988464 0.978333 1.03238 1.0864 1.14038 1.19443 1.23242 1.27039 1.34732 1.42426 1.52325 1.65887 1.8266 2.03101 2.26447 2.49789 2.69998 2.81653 2.79327 2.63556 2.37933 2.12314 1.89282 1.69928 1.53775 1.4129 1.33908 1.26529 1.23044 1.19559 1.14468 1.09384 1.04294 0.992035 0.995392 0.998718 1.00208 1.00546 1.00879 1.01215 1.0155 1.01883 1.01385 1.00894 1.00403 0.999054 0.994141 0.989227 0.984253 0.97934 0.983582 0.987793 0.992035 0.996307 1.00049 1.00476 1.00894 1.01318 0.997833 0.982391 0.967041 0.951599 0.936218 0.920868 0.905426 0.890076 0.886108 0.882202 0.878265 0.874359 0.872314 0.8703 0.868256 0.866241 0.874084 0.881897 0.920288 0.958679 1.01538 1.07211 1.12885 1.18555 1.23425 1.28296 1.31332 1.34369 1.33624 1.3288 1.27856 1.22833 1.15018 1.07202 0.993866 0.952362 0.952118 0.988556 1.04715 1.10571 1.15591 1.1694 1.16077 1.15213 1.14157 1.13104 1.10214 1.07327 1.08472 1.09613 1.10757 1.11899 1.12817 1.13733 1.14645 1.15561 1.16473 1.17389 1.16473 1.15558 1.14444 1.13336 1.14056 1.14783 1.16272 1.17767 1.16205 1.14639 1.14911 1.15186 1.15451 1.15723 1.15805 1.15881 1.15964 1.16043 1.16119 1.16202 1.16278 1.16357 1.14899 1.13443 1.11984 1.10526 1.0907 1.07611 1.06152 1.04694 1.05377 1.06055 1.06738 1.07422 1.07983 1.08554 1.09116 1.09683 1.10315 1.10941 1.09738 1.0853 1.06638 1.04749 1.05908 1.07074 1.0892 1.10773 1.12625 1.14478 1.16516 1.18561 1.20599 1.22641 1.23807 1.24973 1.26132 1.27298 1.26514 1.25726 1.21887 1.18048 1.11765 1.05484 0.991943 0.929108 0.91098 0.892792 0.917419 0.942047 0.974487 1.0069 1.01712 0.990723 0.964691 0.938629 0.92865 0.918671 0.920898 0.923157 0.925354 0.927582 0.930969 0.934326 0.937714 0.941101 0.949921 0.958771 0.96759 0.97644 0.985321 0.994141 1.00299 1.01181 1.0134 1.01495 1.01654 1.01816 1.0025 0.986938 1.00189 1.01682 1.03619 1.0556 1.07498 1.09436 1.11566 1.13699 1.15829 1.1796 1.23068 1.28177 1.33282 1.38397 1.36172 1.33948 1.31723 1.29498 1.2999 1.30487 1.30978 1.31476 1.28299 1.25125 1.21954 1.18781 1.17438 1.16101 1.14758 1.13419 1.12082 1.10739 1.09396 1.0806 1.08234 1.08411 1.08582 1.08759 1.12405 1.16052 1.19702 1.23352 1.25931 1.28516 1.28036 1.2756 1.22696 1.17825 1.11127 1.04422 0.981628 0.919037 0.887054 0.855011 0.867676 0.880371 0.911346 0.942352 0.972565 1.00278 1.03305 1.06329 1.09198 1.12073 1.14941 1.1781 1.22833 1.27856 1.29523 1.29349 1.26428 1.21677 1.16998 1.14154 1.14935 1.18774 1.22046 1.23477 1.26132 1.2879 1.31332 1.33871 1.33078 1.32288 1.31488 1.30698 1.29904 1.29108 1.28314 1.27521 1.28754 1.29984 1.31213 1.32443 1.34592 1.36737 1.37051 1.37366 1.35565 1.33768 1.30127 1.26495 1.21259 1.16016 1.15054 1.14096 1.14395 1.14697 1.13159 1.11627 1.11392 1.11154 1.10922 1.10687 1.10782 1.10876 1.10974 1.11069 1.1116 1.11255 1.11349 1.11447 1.09402 1.07358 1.0531 1.03268 1.01224 0.991821 0.971375 0.950928 0.950714 0.95047 0.950165 0.949982 0.949707 0.949463 0.949219 0.948975 0.96402 0.979065 0.99411 1.00909 1.02414 1.03915 1.0542 1.06924 1.05002 1.03076 1.01147 0.992279 0.972992 0.953766 0.934509 0.915283 0.904449 0.893585 0.882751 0.871887 0.934357 0.996857 1.05936 1.12186 1.13293 1.14401 1.15509 1.16617 1.14053 1.11493 1.08936 1.06375 1.11609 1.1684 1.2207 1.27301 1.28638 1.29974 1.25201 1.20425 1.16809 1.13193 1.09579 1.0596 1.01965 0.979675 0.939667 0.899719 0.907104 0.914459 0.921875 0.92926 0.936615 0.944031 0.951355 0.958771 0.953613 0.948395 0.943237 0.938049 0.932892 0.927734 0.922516 0.917389 0.933563 0.949799 0.966034 0.982269 0.998444 1.01468 1.03085 1.04709 1.06046 1.07382 1.08719 1.10056 1.11389 1.12726 1.14062 1.15399 1.16736 1.18073 1.19406 1.20743 1.22079 1.23416 1.24753 1.26089 1.25787 1.25488 1.25183 1.24887 1.24579 1.2428 1.23978 1.23679 1.24905 1.26132 1.27359 1.28583 1.2981 1.31036 1.32263 1.3349 1.34134 1.34784 1.35428 1.36078 1.36722 1.37366 1.38016 1.3866 1.38388 1.3812 1.37848 1.37576 1.37308 1.37036 1.36765 1.36496 1.34293 1.32089 1.29886 1.27682 1.25479 1.23273 1.21066 1.18866 1.1666 1.14459 1.12253 1.10046 1.07846 1.0564 1.03439 1.01233 1.02499 1.03763 1.05023 1.06296 1.07556 1.0882 1.10086 1.11349 1.12158 1.12964 1.13773 1.14572 1.15381 1.16187 1.16995 1.17801 1.18738 1.19672 1.20609 1.21542 1.15524 1.09506 1.03491 0.974762 0.934479 0.894165 0.894318 0.931183 0.986359 1.04156 1.09903 1.15652 1.15173 1.14691 1.14215 1.13733 1.13257 1.12778 1.12296 1.11819 1.09579 1.07346 1.05112 1.02875 1.05527 1.08182 1.14267 1.20358 1.24084 1.24146 1.22223 1.16626 1.0943 1.02237 0.929749 0.87384 0.860718 0.884186 0.889404 0.894592 0.902039 0.909546 0.916992 0.9245 0.91748 0.910461 0.903442 0.896423 0.926056 0.955719 0.985352 1.01501 1.03397 1.05292 1.0925 1.0954 1.04562 0.995819 0.943726 0.891632 0.890594 0.889526 0.888489 0.887451 0.959717 1.03201 1.10428 1.17657 1.21219 1.2478 1.28342 1.31903 1.35464 1.39029 1.4259 1.46152 1.47644 1.49139 1.50629 1.52127 1.53619 1.55112 1.56607 1.58102 1.56464 1.54825 1.53189 1.51547 1.49908 1.4827 1.46634 1.44995 1.48251 1.51508 1.54764 1.5802 1.64557 1.71097 1.77524 1.83951 1.91406 1.97031 1.99518 1.98343 1.91364 1.8255 1.74539 1.66528 1.61362 1.56201 1.51041 1.45874 1.42084 1.38297 1.38177 1.38052 1.38464 1.38879 1.35629 1.32373 1.31409 1.30447 1.29489 1.28525 1.27655 1.26782 1.25906 1.2504 1.2417 1.23297 1.22421 1.21555 1.19998 1.18436 1.16873 1.15317 1.117 1.08075 1.08118 1.08167 1.10373 1.12573 1.1478 1.1698 1.19415 1.21851 1.2428 1.26715 1.26242 1.25775 1.25305 1.24838 1.24594 1.24356 1.24112 1.23874 1.17676 1.11484 1.0896 1.06427 1.09174 1.1192 1.14661 1.17404 1.15033 1.12653 1.10281 1.07907 1.12863 1.17825 1.22781 1.2774 1.31189 1.34634 1.38083 1.41528 1.37643 1.33762 1.29874 1.25989 1.27527 1.29065 1.306 1.32144 1.37119 1.42093 1.47067 1.52042 1.59866 1.67694 1.71851 1.7601 1.74673 1.73331 1.71991 1.70648 1.69919 1.69186 1.64789 1.60397 1.55997 1.51602 1.50873 1.50143 1.47501 1.44861 1.42218 1.39581 1.37164 1.34753 1.32343 1.29932 1.3027 1.30609 1.30948 1.31284 1.31622 1.31961 1.323 1.32639 1.33392 1.34149 1.34903 1.35657 1.36407 1.37161 1.37915 1.38669 1.39423 1.40179 1.40927 1.41681 1.42438 1.43192 1.43945 1.44699 1.45493 1.4628 1.470
7 1.47861 1.48654 1.49442 1.50229 1.51019 1.56854 1.62683 1.68515 1.74347 1.72849 1.71344 1.69843 1.68341 1.64618 1.60898 1.57181 1.53455 1.49731 1.46011 1.42294 1.38568 1.38971 1.39377 1.39783 1.40182 1.40585 1.40991 1.41397 1.41797 1.40961 1.40125 1.39291 1.38455 1.37854 1.37247 1.36639 1.36035 1.36725 1.37418 1.41779 1.46143 1.48434 1.50735 1.5303 1.55328 1.56567 1.57809 1.59052 1.60294 1.61533 1.62781 1.64023 1.65262 1.63754 1.62247 1.60736 1.59232 1.57724 1.56216 1.54706 1.53198 1.5264 1.52084 1.51526 1.50974 1.50644 1.50314 1.49991 1.49661 1.50552 1.5145 1.56009 1.60568 1.66739 1.729 1.79065 1.85233 1.91 1.96774 2.02542 2.08313 2.06976 2.0564 2.04303 2.02969 2.00488 1.9801 1.99194 2.00378 2.02942 2.05502 2.08066 2.10623 2.11072 2.1152 2.08304 2.05084 1.96979 1.88876 1.8096 1.73044 1.69788 1.69589 1.72748 1.77747 1.80527 1.83304 1.82532 1.8176 1.81409 1.81061 1.80713 1.80365 1.79791 1.79214 1.78635 1.78058 1.79849 1.81638 1.83429 1.85223 1.8002 1.74826 1.68787 1.64581 1.64923 1.68323 1.73785 1.79248 1.79166 1.79089 1.79013 1.78937 1.77942 1.7695 1.75952 1.7496 1.73965 1.72974 1.71979 1.70987 1.72473 1.73956 1.75436 1.76926 1.78293 1.79663 1.81873 1.82251 1.78119 1.70935 1.65546 1.6015 1.58121 1.59146 1.62122 1.65097 1.63864 1.62631 1.61401 1.60168 1.59164 1.58167 1.57166 1.56161 1.56305 1.56448 1.56592 1.56741 1.54782 1.52826 1.52817 1.55862 1.63525 1.71188 1.76978 1.79715 1.80164 1.78775 1.78226 1.77676 1.75714 1.73752 1.7179 1.6983 1.67865 1.65906 1.63943 1.61981 1.61682 1.6138 1.61081 1.60779 1.60483 1.60184 1.59882 1.59583 1.6142 1.63257 1.65097 1.66937 1.68771 1.70615 1.72452 1.74292 1.73041 1.7179 1.70538 1.69287 1.68036 1.66791 1.6554 1.64288 1.6701 1.69733 1.72452 1.7518 1.77899 1.80621 1.83344 1.86066 1.86142 1.86221 1.86304 1.8638 1.86456 1.86539 1.86618 1.86694 1.81424 1.76157 1.70892 1.65622 1.60733 1.55847 1.51077 1.46304 1.42685 1.40894 1.4212 1.47018 1.53638 1.60251 1.6709 1.73938 1.78415 1.82889 1.83698 1.84509 1.85089 1.85669 1.89914 1.94162 1.95648 1.97131 1.94946 1.92767 1.92642 1.92523 1.92404 1.92285 1.93082 1.93881 1.9101 1.88138 1.871 1.86066 1.85028 1.83994 1.84155 1.84317 1.80814 1.77307 1.73801 1.70294 1.70456 1.70621 1.74905 1.79193 1.83478 1.87766 1.9205 1.96338 2.00626 2.04913 2.06641 2.08365 2.06424 2.04483 2.04608 2.04727 2.04846 2.04971 2.05325 2.05673 2.06021 2.06375 2.06729 2.07077 2.07425 2.07779 2.08188 2.08603 2.09021 2.0943 2.09842 2.10257 2.10672 2.11081 2.09583 2.0809 2.06595 2.05096 2.01535 1.97977 1.98087 1.9819 2.017 2.05209 2.08719 2.12228 2.1597 2.19708 2.23447 2.27185 2.27563 2.27942 2.28317 2.28699 2.29071 2.29453 2.29831 2.30209 2.27115 2.2402 2.20926 2.17834 2.14969 2.12109 2.09244 2.06378 2.07028 2.07678 2.11993 2.16315 2.2063 2.24948 2.25595 2.26245 2.27579 2.28909 2.30243 2.31573 2.32681 2.33783 2.34888 2.35989 2.35413 2.34836 2.34256 2.33685 2.33102 2.32529 2.31952 2.31372 2.2916 2.26944 2.24728 2.22513 2.27631 2.32755 2.37872 2.4299 2.45282 2.47574 2.49866 2.52161 2.54453 2.56744 2.59036 2.61328 2.67325 2.73315 2.79309 2.85306 2.87634 2.8996 2.92285 2.94614 2.93967 2.93311 2.92657 2.92007 2.98691 3.05371 3.12051 3.18735 3.24857 3.30981 3.37106 3.43228 3.49347 3.55475 3.616 3.67719 3.84381 4.0105 4.17715 4.34378 4.54938 4.755 5.01718 5.31595 5.66843 6.08203 6.53696 6.99179 7.4436 7.89545 8.30447 8.65237 8.92465 9.13583 9.28745 9.37793 9.41263 9.41074 9.42557 9.44043 9.4137 9.38696 9.36407 9.34116 9.33505 9.39011 9.51233 9.67123 9.83392 9.99664 10.1052 10.177 10.1899 10.1419 10.0342 9.86536 9.62399 9.32159 8.96185 8.54105 8.09955 7.65805 7.19446 6.76749 6.38101 6.03125 5.73947 5.53326 5.4165 5.33633 5.24091 5.14551 5.07904 5.01263 5.0195 5.02643 5.12955 5.2327 5.41144 5.59024 5.78885 6.02417 6.33051 6.69794 7.10284 7.56882 8.07306 8.57721 9.09134 9.5321 9.87973 10.154 10.351 10.4749 10.5291 10.5467 10.5375 10.455 10.3405 10.2259 10.0601 9.93103 9.86688 9.87604 9.98676 10.1708 10.387 10.6031 10.7872 10.8979 10.943 10.8658 10.6893 10.4394 10.0888 9.66476 9.18423 8.6304 8.04446 7.4585 6.87927 6.37338 5.90945 5.51892 5.15356 4.82486 4.56113 4.37073 4.21927 4.06784 3.92093 3.77408 3.70819 3.64224 3.57635 3.51047 3.4581 3.40573 3.3533 3.30093 3.24857 3.19614 3.14377 3.09137 3.03595 2.98053 2.92505 2.8696 2.88751 2.90536 2.92328 2.94119 2.96982 2.99847 3.02716 3.05582 3.08447 3.11316 3.14178 3.17044 3.14563 3.12079 3.09601 3.0712 3.04636 3.02158 2.99677 2.97192 2.97168 2.97144 2.97125 2.97101 2.97079 2.97058 2.97034 2.97012 3.00348 3.03687 3.07028 3.10364 3.13702 3.17044 3.20383 3.23718 3.22134 3.20554 3.1897 3.17389 3.15802 3.14218 3.12634 3.11053 3.1283 3.14609 3.16385 3.18161 3.19943 3.21719 3.23499 3.25275 3.2464 3.24011 3.23376 3.22745 3.2211 3.21475 3.20844 3.20209 3.22937 3.25668 3.28394 3.31119 3.3385 3.36575 3.39304 3.42035 3.43466 3.44897 3.46335 3.47766 3.492 3.50638 3.52069 3.535 3.5585 3.582 3.60553 3.62903 3.65253 3.67606 3.69955 3.72302 3.71182 3.70059 3.68942 3.67819 3.66699 3.65579 3.64459 3.63336 3.65958 3.68579 3.71204 3.73825 3.76447 3.79074 3.81696 3.84314 3.84851 3.85385 3.85919 3.86453 3.83322 3.80191 3.77057 3.73926 3.75607 3.77289 3.78967 3.80649 3.89664 3.98676 4.0769 4.16705 4.26764 4.36823 4.46997 4.57172 4.73764 4.92188 5.08664 5.26974 5.50897 5.76654 5.99664 6.26337 6.59314 6.95956 7.41156 7.9491 8.52112 9.17871 9.91949 10.6971 11.4462 12.1955 12.976 13.6955 14.2858 14.7906 15.2274 15.6031 15.9215 16.2399 16.535 16.8668 17.265 17.6816 18.1071 18.4958 18.7809 19.0051 19.1665 19.218 19.1075 18.8381 18.4538 17.9839 17.4823 16.9623 16.4306 15.9355 15.4599 15.0454 14.7227 14.4365 14.1397 13.8062 13.3918 12.8917 12.3367 11.6961 10.9746 10.2164 9.53912 8.89853 8.2045 7.57156 7.01392 6.51736 6.10486 5.75348 5.49069 5.26459 5.00217 4.77646 4.63437 4.51062 4.35934 4.24478 4.17374 4.12103 4.0603 3.99957 3.94141 3.88321 3.82507 3.76685 3.70871 3.65054 3.59235 3.53421 3.49625 3.45834 3.41125 3.38254 3.40643 3.44873 3.48068 3.51266 3.52921 3.52744 3.5463 3.54675 3.52094 3.49512 3.45776 3.43881 3.43475 3.43063 3.42773 3.42484 3.42188 3.41895 3.41714 3.41537 3.45059 3.50418 3.54742 3.5907 3.6351 3.67947 3.72275 3.76599 3.77869 3.77307 3.78806 3.78473 3.79169 3.79865 3.79416 3.80801 3.80234 3.79666 3.80243 3.78989 3.78763 3.78537 3.78198 3.77859 3.7355 3.69238 3.64926 3.60614 3.56305 3.51993 3.47797 3.436 3.45319 3.48874 3.51401 3.53922 3.56671 3.59427 3.61151 3.64703 3.70239 3.75784 3.83044 3.87247 3.86865 3.84656 3.83286 3.81909 3.82693 3.83472 3.8425 3.85031 3.85815 3.86594 3.87372 3.88153 3.88019 3.87881 3.87744 3.8761 3.87476 3.87338 3.87198 3.87067 3.88345 3.89621 3.90894 3.92175 3.93454 3.9473 3.96008 3.97284 3.96307 3.95334 3.95386 3.9361 3.92975 3.92346 3.90564 3.90622 3.92365 3.94104 3.96069 3.98041 3.98981 4.01752 4.03378 4.05008 4.05637 4.04434 4.04382 4.0433 4.03125 4.03763 4.0336 4.02963 4.05273 4.07587 4.09897 4.12213 4.14523 4.16833 4.19144 4.2146 4.24228 4.26999 4.29767 4.32538 4.35306 4.38074 4.40848 4.43619 4.49643 4.55667 4.61697 4.67725 4.66415 4.65106 4.638 4.62491 4.68057 4.7363 4.79196 4.84763 4.90329 4.95901 5.01468 5.07034 5.08392 5.09753 5.11111 5.12469 5.14282 5.16101 5.1792 5.19736 5.25217 5.30701 5.43521 5.56335 5.7381 5.9129 6.14496 6.41367 6.69717 7.05405 7.44073 7.82736 8.16663 8.43262 8.6543 8.75369 8.72858 8.58127 8.36905 8.12012 7.84293 7.56577 7.35965 7.1535 7.02728 6.90109 6.7749 6.64865 6.52701 6.40543 6.28381 6.16217 6.06955 5.97696 5.8844 5.79175 5.77246 5.75323 5.73398 5.71469 5.69934 5.68399 5.66867 5.65332 5.71127 5.76929 5.82727 5.88525 5.9585 6.03177 6.10507 6.17828 6.25153 6.32483 6.3981 6.47134 6.59839 6.72543 6.85248 6.97952 7.10657 7.23361 7.36066 7.4877 7.55899 7.63028 7.68552 7.77744 7.94266 8.18124 8.5069 8.86923 9.23221 9.59521 9.92078 10.173 10.4054 10.5155 10.4866 10.3844 10.2562 10.128 10.0319 10.0092 10.0475 10.1591 10.3449 10.604 10.9653 11.412 11.9413 12.5072 13.0861 13.665 14.2034 14.6808 15.1207 15.4994 15.7911 16.0217 16.2141 16.3209 16.3574 16.3329 16.2275 16.0854 15.8867 15.6881 15.397 15.1059 14.8148 14.5238 14.2144 13.905 13.5956 13.2862 12.9768 12.6674 12.3579 12.0486 11.682 11.3155 10.9513 10.587 10.2457 9.94107 9.67233 9.44025 9.23718 9.09525 9.0358 9.03748 9.04678 9.09277 9.17694 9.29776 9.44067 9.62024 9.83798 10.0924 10.3988 10.7663 11.214 11.7228 12.3018 12.8809 13.4615 14.0421 14.6136 15.1484 15.6488 16.1125 16.5103 16.8714 17.2066 17.4807 17.6707 17.7751 17.82 17.7793 17.6164 17.368 17.0462 16.6633 16.2315 15.7386 15.1639 14.5282 13.8501 13.1721 12.5345 11.958 11.445 11.0175 10.6481 10.3642 10.1597 10.0164 9.89676 9.81378 9.75906 9.70435 9.54956 9.30923 8.99411 8.61789 8.27066 7.92346 7.68552 7.44751 7.20956 6.97162 6.9017 6.83182 6.76187 6.69196 6.6954 6.69879 6.70224 6.70566 6.74338 6.7811 6.81879 6.85651 6.89423 6.93188 6.9696 7.00732 7.12143 7.23553 7.34958 7.46368 7.57782 7.69186 7.80597 7.92007 7.96716 8.01422 8.06125 8.10834 8.08206 8.05576 8.02951 8.00323 7.95407 7.90491 7.85568 7.80649 7.83066 7.85477 7.87894 7.90308 7.91989 7.93671 7.95346 7.97025 8.06421 8.15814 8.22153 8.34604 8.6012 8.91745 9.18246 9.48422 9.89136 10.2985 10.7079 11.1174 11.5687 12.02 12.4713 12.9226 13.3877 13.8527 14.3231 14.7935 15.3113 15.9147 16.6257 17.4712 18.5122 19.7365 21.129 22.7292 24.5175 26.5135 28.7279 31.1013 33.5159 35.8694 38.0243 39.8003 41.0523 41.6565 41.5518 40.7993 39.5762 38.0231 36.3249 34.5901 32.887 31.2939 29.8367 28.514 27.3365 26.2689 25.2495 24.2668 23.2718 22.2768 21.2864 20.296 19.3163 18.3733 17.4906 16.6935 16.0229 15.4622 15.0086 14.6649 14.3915 14.2037 14.1045 14.0909 14.1582 14.3355 14.632 15.014 15.4755 15.9981 16.5727 17.2328 17.9843 18.8458 19.8112 20.8867 22.0347 23.2193 24.3903 25.5612 26.7115 27.8618 28.9425 30.0233 31.1392 32.3162 33.5704 34.9346 36.3829 37.8679 39.3299 40.6331 41.6322 42.228 42.2539 41.6565 40.3991 38.5428 36.2419 33.6598 30.9785 28.3583 25.9252 23.7488 21.8303 20.1807 18.7441 17.5276 16.4669 15.5285 14.7398 14.0733 13.4572 12.9145 12.4114 11.9084 11.4588 11.0093 10.5597 10.1102 9.76059 9.41101 9.06143 8.71185 8.36227 8.0127 7.66312 7.31354 7.04034 6.76715 6.49399 6.22079 6.02322 5.82565 5.61206 5.43512 5.3425 5.32321 5.26492 5.20667 5.15302 5.0993 5.04562 4.99197 4.94287 4.8938 4.84467 4.79559 4.74652 4.69739 4.64832 4.59921 4.63693 4.67465 4.71234 4.75003 4.78775 4.82544 4.86316 4.90088 4.91568 4.93048 4.94522 4.96002 4.90149 4.8429 4.78436 4.72583 4.72775 4.72961 4.73148 4.73337 4.73529 4.73715 4.73901 4.74094 4.73825 4.73553 4.73282 4.73013 4.72745 4.72473 4.72202 4.71936 4.70398 4.68854 4.67313 4.65775 4.6424 4.62695 4.61154 4.59616 4.58078 4.56537 4.54996 4.53458 4.5192 4.50378 4.48837 4.47299 4.43927 4.40558 4.37183 4.3381 4.30441 4.27066 4.23694 4.20325 4.19092 4.17859 4.16623 4.15393 4.1416 4.12924 4.11691 4.10458 4.11777 4.13095 4.14407 4.15726 4.17044 4.18356 4.19675 4.20993 4.25519 4.30045 4.34564 4.39093 4.36285 4.33472 4.30664 4.27856 4.22067 4.16275 4.1048 4.04688 3.99124 3.93558 3.87997 3.82434 3.82602 3.8277 3.86597 3.90433 3.91974 3.93512 3.95053 3.96594 4.00879 4.05161 4.05771 4.06387 4.09067 4.1174 4.14417 4.17096 4.19775 4.22452 4.25125 4.27805 4.28381 4.28955 4.31482 4.37064 4.44357 4.51648 4.55463 4.59283 4.61728 4.64166 4.72717 4.81274 4.90976 5.00671 5.06702 5.12735 5.13654 5.14566 5.15475 5.16394 5.15448 5.14499 5.09882 5.0527 4.97678 4.90082 4.78818 4.6756 4.547 4.41833 4.32632 4.23438 4.19284 4.15125 4.10965 4.06812 4.01657 3.965 3.91339 3.86182 3.79153 3.72122 3.67041 3.65018 3.66928 3.68835 3.70932 3.73035 3.77426 3.81815 3.82538 3.83264 3.83084 3.82901 3.82907 3.82916 3.8602 3.92175 4.00281 4.08386 4.1615 4.23914 4.28006 4.32101 4.36771 4.41437 4.48932 4.58261 4.66968 4.78729 4.92435 5.06146 5.20813 5.33643 5.44678 5.53882 5.59879 5.62814 5.62772 5.59677 5.52765 5.42792 5.31711 5.18799 5.08075 4.97348 4.86505 4.75668 4.64832 4.53989 4.43146 4.32306 4.25671 4.19031 4.16055 4.13086 4.08054 4.03015 3.9798 3.92947 3.87628 3.82315 3.77002 3.71683 3.66364 3.6105 3.55737 3.50418 3.45557 3.40701 3.35846 3.30984 3.33459 3.35938 3.38416 3.40887 3.4169 3.42496 3.43304 3.44107 3.44907 3.45715 3.46521 3.47324 3.45834 3.44348 3.42865 3.41376 3.39886 3.384 3.36914 3.35425 3.37369 3.39313 3.41251 3.43195 3.47198 3.51199 3.51538 3.51877 3.47253 3.42627 3.37994 3.33368 3.28513 3.23651 3.18796 3.1394 3.14212 3.14487 3.14752 3.15024 3.15298 3.15564 3.15836 3.1611 3.16153 3.16196 3.16232 3.16275 3.18381 3.20483 3.18921 3.17358 3.16367 3.15375 3.14386 3.13391 3.09879 3.06369 3.06522 3.06674 3.06827 3.06979 3.0347 2.99957 2.98734 2.97516 2.96295 2.95071 2.96497 2.97919 2.99347 3.00769 3.00128 2.99493 3.02521 3.05548 3.1041 3.15268 3.20132 3.24994 3.24814 3.24637 3.20789 3.1694 3.16098 3.15265 3.14429 3.13586 3.12518 3.11453 3.10388 3.0932 3.0993 3.10547 3.11163 3.11774 3.12384 3.13 3.13617 3.14227 3.16873 3.19522 3.22171 3.24817 3.27463 3.30112 3.32761 3.35406 3.35913 3.36423 3.36935 3.37442 3.37946 3.38458 3.38968 3.39474 3.42416 3.45355 3.48303 3.51242 3.54184 3.57129 3.60071 3.63013 3.71185 3.79361 3.86737 3.95941 4.0694 4.21613 4.37769 4.53925 4.69958 4.82324 4.92477 4.98962 5.00479 4.98337 4.91528 4.81055 4.66608 4.52158 4.37488 4.22812 4.14932 4.07062 3.99182 3.91306 3.83694 3.76083 3.68478 3.60867 3.53259 3.45651 3.38043 3.30432 3.29544 3.28656 3.27774 3.26886 3.26379 3.25876 3.25372 3.24866 3.23987 3.23108 3.26282 3.33121 3.41791 3.50464 3.59366 3.68265 3.74338 3.80411 3.86487 3.9256 3.98633 4.04712 4.10785 4.16858 4.29825 4.42798 4.55768 4.68735 4.81473 4.94217 5.06845 5.19467 5.35605 5.49915 5.62503 5.73257 5.79846 5.84604 5.84781 5.78842 5.66782 5.48615 5.27509 5.06396 4.84827 4.65094 4.47192 4.31122 4.2063 4.13806 4.05035 3.96262 3.87943 3.79633 3.7132 3.63004 3.56055 3.49109 3.42163 3.35217 3.35602 3.35989 3.36377 3.36761 3.33023 3.29285 3.25546 3.21808 3.18073 3.14334 3.10596 3.06857 3.0918 3.11505 3.13831 3.16156 3.18481 3.20807 3.23132 3.25458 3.31906 3.38358 3.44809 3.51257 3.57709 3.64157 3.70609 3.77057 3.85629 3.94199 4.03607 4.11185 4.17349 4.20456 4.2135 4.17966 4.11029 4.02258 3.9425 3.86243 3.7774 3.69238 3.60736 3.52231 3.47119 3.42004 3.36893 3.31778 3.26666 3.21552 3.16437 3.11325 3.13239 3.15155 3.17068 3.18982 3.20898 3.22812 3.24725 3.26642 3.25366 3.24091 3.22812 3.21536 3.20264 3.18982 3.17709 3.16434 3.15158 3.13882 3.12604 3.11328 3.10056 3.08777 3.07501 3.06226 3.09564 3.129 3.16232 3.19571 3.22906 3.26239 3.29578 3.32913 3.29224 3.25534 3.21838 3.18149 3.14456 3.1076 3.07071 3.03381 3.03882 3.04382 3.0488 3.0538 3.05881 3.06378 3.06879 3.07382 3.10022 3.12662 3.15298 3.17938 3.20578 3.23212 3.25854 3.28494 3.35785 3.43076 3.5036 3.57651 3.6456 3.71463 3.78256 3.85049 3.88483 3.90082 3.88315 3.83499 3.83722 3.83942 3.83975 3.84009 3.8165 3.79297 3.76944 3.74585 3.72226 3.69873 3.6752 3.65161 3.61734 3.5831 3.54886 3.51459 3.48032 3.44608 3.41183 3.37756 3.32715 3.27676 3.22641 3.17599 3.19891 3.22186 3.24484 3.26776 3.26468 3.26169 3.25867 3.25562 3.25256 3.24954 3.24655 3.2435 3.23785 3.23224 3.22665 3.22101 3.21729 3.21359 3.19385 3.20462 3.25821 3.33011 3.39365 3.45715 3.52066 3.5842 3.6561 3.70966 3.71005 3.67987 3.66577 3.65164 3.63562 3.61963 3.60358 3.58752 3.55011 3.51266 3.47528 3.43787 3.40042 3.36304 3.32562 3.28818 3.26627 3.24435 3.22247 3.20056 3.17865 3.1568 3.13489 3.11298 3.06354 3.01413 2.96475 2.91534 2.86594 2.81656 2.76715 2.71774 2.71637 2.71497 2.71362 2.71225 2.71088 2.70953 2.70813 2.70676 2.70538 2.70398 2.70267 2.70126 2.69989 2.69855 2.69717 2.69577 2.6741 2.65244 2.63071 2.60904 2.58734 2.56564 2.54395 2.52228 2.52963 2.53699 2.54428 2.55164 2.55899 2.56628 2.57364 2.58099 2.61615 2.65128 2.68637 2.72153 2.70776 2.69397 2.64355 2.59314 2.58167 2.57022 2.61981 2.66946 2.70309 2.73663 2.73358 2.73053 2.71353 2.6965 2.67944 2.66245 2.71649 2.77051 2.82257 2.87473 2.86307 2.82083 2.79575 2.77072 2.7438 2.71683 2.68985 2.66293 2.68155 2.70013 2.71869 2.7373 2.75592 2.77451 2.79309 2.81171 2.83032 2.84888 2.86746 2.88608 2.90469 2.92328 2.94186 2.96048 2.9502 2.93994 2.92963 2.91937 2.90909 2.89877 2.88852 2.87827 2.88327 2.88828 2.89325 2.89825 2.90097 2.90366 2.90637 2.90909 2.92355 2.93802 2.91769 2.8974 2.86221 2.85754 2.87238 2.88724 2.90207 2.91693 2.95694 3.01532 3.0871 3.14047 3.16714 3.15106 3.09262 3.01584 2.94672 2.87759 2.87683 2.87607 2.87531 2.87454 2.92114 2.96771 3.01431 3.06091 3.10751 3.15411 3.20071 3.24731 3.24933 3.25131 3.25333 3.25534 3.25732 3.25934 3.26135 3.26337 3.25009 3.23682 3.22354 3.21027 3.19699 3.18372 3.17044 3.15717 3.19638 3.23557 3.27478 3.31396 3.35086 3.38779 3.42352 3.45929 3.47214 3.46664 3.44626 3.40753 3.35583 3.32245 3.32269 3.35349 3.41074 3.48633 3.5535 3.62067 3.61948 3.61829 3.6171 3.61591 3.5979 3.5799 3.56189 3.54388 3.52591 3.5079 3.4899 3.47189 3.49634 3.52078 3.5452 3.56964 3.59409 3.61847 3.64291 3.66736 3.70709 3.7468 3.78647 3.8262 3.86594 3.90561 3.94531 3.98505 4.01801 4.05093 4.08383 4.11676 4.14972 4.18262 4.21555 4.2485 4.25851 4.26855 4.27853 4.28854 4.30087 4.31314 4.3266 4.34006 4.35605 4.39038 4.43045 4.50717 4.61713 4.72708 4.83932 4.95157 4.97751 5.00342 5.02936 5.05527 5.0835 5.11169 5.13992 5.16812 5.21307 5.258 5.33957 5.42117 5.53256 5.64395 5.79199 5.94006 6.10339 6.26672 6.39337 6.52005 6.64899 6.77795 6.94357 7.10919 7.30484 7.50052 7.69617 7.89182 8.08975 8.28772 8.48566 8.68359 8.90826 9.13297 9.35764 9.58234 9.82153 10.0607 10.2816 10.4658 10.634 10.7656 10.8739 10.9455 10.9977 11.0314 11.071 11.1105 11.1321 11.117 11.0446 10.9111 10.7211 10.4944 10.2845 10.0746 9.84085 9.60706 9.37329 9.1395 8.90799 8.67654 8.44501 8.2135 7.95602 7.69855 7.47778 7.25696 7.06824 6.87955 6.72748 6.57544 6.42252 6.26959 6.10867 5.96606 5.84753 5.76569 5.70099 5.63632 5.59912 5.56192 5.52478 5.48758 5.4527 5.41785 5.38293 5.34802 5.29599 5.24399 5.19202 5.13995 5.08792 5.03592 4.98395 4.93188 4.82333 4.71481 4.60629 4.49771 4.46249 4.42731 4.39212 4.35687 4.31696 4.2771 4.23724 4.19733 4.1597 4.12213 4.08453 4.04694 4.01236 3.97784 3.97998 3.98209 3.98419 3.98633 3.95181 3.91727 3.92847 3.9397 3.95096 3.96219 3.95047 3.93884 3.96381 3.98877 4.02292 4.05704 4.09122 4.12537 4.14117 4.15701 4.2095 4.26196 4.32007 4.37817 4.43631 4.49442 4.55252 4.61069 4.66763 4.72461 4.76779 4.79269 4.79889 4.78671 4.75543 4.68143 4.55505 4.41034 4.31702 4.22366 4.16586 4.10803 4.02655 3.94504 3.86353 3.78204 3.72537 3.6687 3.63266 3.62717 3.64688 3.68494 3.71457 3.74423 3.78888 3.8335 3.87814 3.92279 3.91702 3.91122 3.8688 3.82635 3.79611 3.7659 3.77234 3.77881 3.76233 3.74585 3.72937 3.71292 3.74991 3.78693 3.82397 3.86096 3.89795 3.935 3.97202 4.009 4.03073 4.05246 4.07422 4.09595 4.11539 4.13486 4.1543 4.17374 4.14914 4.12454 4.06335 4.00211 3.96375 3.92548 3.88712 3.84879 3.79974 3.75073 3.7384 3.72604 3.76639 3.80676 3.84711 3.88745 3.92145 3.95544 3.98944 4.02344 3.98639 3.94934 3.91418 3.87906 3.89166 3.93481 3.99747 4.06009 4.10403 4.14795 4.19186 4.23581 4.27008 4.30435 4.33862 4.37292 4.4072 4.44147 4.47577 4.51004 4.56113 4.61221 4.6633 4.71439 4.76547 4.81656 4.86765 4.91873 5.03909 5.15945 5.27789 5.39636 5.45865 5.49042 5.53934 5.58829 5.60168 5.61511 5.62854 5.64194 5.65536 5.66876 5.68219 5.69562 5.67264 5.64969 5.64276 5.60529 5.52197 5.42032 5.32709 5.23383 5.15091 5.06796 4.98505 4.9021 4.85583 4.80957 4.76331 4.71704 4.73581 4.75458 4.77328 4.79205 4.81082 4.82953 4.8483 4.86707 4.87283 4.87863 4.88434 4.89014 4.8959 4.90164 4.90933 4.91699 4.93701 4.98758 5.01059 5.05197 5.08496 5.11792 5.15204 5.18619 5.26004 5.33389 5.40771 5.48157 5.55542 5.62924 5.70309 5.77698 5.77301 5.76904 5.76501 5.76108 5.75711 5.75308 5.74911 5.74518 5.78244 5.81973 5.85431 5.88892 5.87311 5.81448 5.79028 5.74774 5.66959 5.59143 5.51208 5.43277 5.35349 5.27414 5.19482 5.11551 5.02551 4.93552 4.84549 4.75549 4.73883 4.72211 4.70544 4.68878 4.72385 4.75888 4.79388 4.82892 4.79062 4.75229 4.71399 4.67572 4.64124 4.60675 4.57224 4.53778 4.53998 4.54211 4.54431 4.54651 4.54001 4.53354 4.52698 4.52051 4.51401 4.50745 4.50098 4.49448 4.50479 4.51511 4.52536 4.53568 4.58264 4.62958 4.67657 4.72354 4.76947 4.81537 4.86124 4.90717 4.87976 4.85233 4.82486 4.79745 4.83652 4.87552 4.91452 4.95358 5.06598 5.17831 5.29065 5.40305 5.45193 5.50076 5.54962 5.59851 5.6474 5.69623 5.74506 5.79395 6.00327 6.21252 6.42178 6.6311 6.95499 7.27884 7.6004 7.922 8.21887 8.479 8.6666 8.79312 8.86618 8.85361 8.78375 8.67731 8.49597 8.31458 8.13092 7.9473 7.75604 7.56473 7.37341 7.18216 7.05096 6.91971 6.78845 6.65726 6.5994 6.54147 6.48358 6.42569 6.36478 6.3038 6.24286 6.18192 6.121 6.06003 5.99905 5.93814 6.00662 6.07513 6.14365 6.2121 6.35388 6.49576 6.6376 6.77939 6.99298 7.20663 7.42029 7.63391 8.01862 8.40338 8.78815 9.17288 9.6037 10.0346 10.4655 10.8963 11.4005 11.9047 12.4089 12.9131 13.5899 14.2668 14.9436 15.6205 16.3018 16.9833 17.6671 18.3507 19.052 19.79 20.5532 21.3775 22.2919 23.3163 24.5104 25.8877 27.4484 29.2169 31.2023 33.3466 35.5688 37.73 39.72 41.38 42.589 43.248 43.3432 42.864 41.8562 40.4206 38.6718 36.7641 34.8106 32.9182 31.1342 29.4847 27.9743 26.5983 25.3307 24.1487 23.0659 22.0443 21.0485 20.0895 19.1259 18.1989 17.359 16.6047 15.9238 15.3528 14.9254 14.5836 14.2877 14.0528 13.8928 13.8183 13.8538 13.9748 14.1569 14.4246 14.8283 15.3175 15.8556 16.5037 17.2817 18.1697 19.1172 20.1259 21.2331 22.377 23.504 24.6311 25.7265 26.8219 27.9005 29.0157 30.199 31.4434 32.7083 34.01 35.3261 36.6423 37.8798 38.9584 39.7643 40.1913 40.1568 39.5969 38.5085 36.9191 34.9195 32.6143 30.1006 27.5868 25.2114 23.0192 21.0432 19.3239 17.8186 16.4965 15.3456 14.3535 13.5402 12.8858 12.3249 11.8251 11.3742 10.9233 10.5297 10.136 9.74246 9.34885 9.0072 8.66556 8.32385 7.98221 7.81165 7.64105 7.47052 7.29999 7.28958 7.27917 7.26871 7.2583 7.24789 7.23743 7.22702 7.21661 7.2001 7.18359 7.16702 7.15051 7.06064 6.97073 6.88089 6.79105 6.63333 6.47565 6.31793 6.16025 6.00256 5.84485 5.68716 5.52945 5.46039 5.3913 5.3222 5.25311 5.18402 5.11496 5.04587 4.97678 4.93262 4.88846 4.8443 4.80014 4.82928 4.85846 4.88763 4.91681 5.05444 5.19211 5.32974 5.46741 5.66922 5.87103 6.069 6.267 6.39029 6.45248 6.43295 6.35226 6.24026 6.0672 5.85364 5.64005 5.4379 5.27246 5.06577 4.89572 4.82495 4.75424 4.68582 4.61737 4.54556 4.47379 4.40204 4.33023 4.25842 4.18668 4.1149 4.04309 4.02478 4.00647 3.98819 3.96988 3.95154 3.93326 3.91495 3.89664 3.95831 4.01999 4.08163 4.14331 4.20502 4.26663 4.32834 4.39001 4.43182 4.47366 4.51544 4.55725 4.67242 4.78754 4.90268 5.01785 5.14227 5.26669 5.39105 5.51547 5.65134 5.78717 5.90625 6.06198 6.29642 6.59195 6.96994 7.40909 7.88565 8.39886 8.89529 9.39172 9.89801 10.4043 10.9068 11.4092 11.8735 12.2767 12.5584 12.6567 12.4954 12.1017 11.4767 10.6928 9.83017 8.96759 8.20044 7.51883 6.94601 6.48318 6.06473 5.73175 5.4935 5.29199 5.12784 5.00037 4.9256 4.85083 4.75778 4.70135 4.70221 4.70312 4.70627 4.70941 4.71695 4.72449 4.71143 4.73502 4.81131 4.8876 4.96619 5.04477 5.15695 5.26917 5.38135 5.49356 5.68826 5.88297 6.07996 6.27695 6.48987 6.73947 7.07388 7.49384 7.97031 8.55679 9.26398 10.1056 11.0954 12.2197 13.3944 14.6057 15.7758 16.8115 17.6332 18.1494 18.342 18.1556 17.5934 16.7257 15.6211 14.3821 13.1141 11.8827 10.7583 9.76834 8.88068 8.12753 7.54395 7.07034 6.64413 6.30347 6.02997 5.79309 5.59363 5.43088 5.2933 5.15573 4.99985 4.88062 4.8569 4.83316 4.81168 4.79025 4.84213 4.89398 4.94589 4.99777 5.04688 5.09589 5.14493 5.194 5.24768 5.3013 5.35492 5.40857 5.45078 5.49295 5.59161 5.72702 5.91666 6.16736 6.50211 6.89798 7.34058 7.84421 8.44107 9.07462 9.68527 10.2592 10.772 11.1504 11.3531 11.348 11.1214 10.687 10.1373 9.47754 8.72379 7.97012 7.30109 6.69318 6.15472 5.70187 5.30707 4.99777 4.77182 4.58252 4.41382 4.24515 4.13144 4.05441 3.99805 3.94159 3.88751 3.8334 3.83957 3.84573 3.85184 3.858 3.86417 3.87027 3.87643 3.8826 3.87195 3.8613 3.85062 3.83997 3.82932 3.8186 3.80795 3.79733 3.81589 3.83447 3.85303 3.87161 3.89017 3.90875 3.92734 3.94589 3.94766 3.94943 3.9512 3.95297 3.95474 3.95648 3.95825 3.96002 3.90289 3.84573 3.79086 3.73602 3.73386 3.7684 3.78229 3.79617 3.82306 3.84995 3.8768 3.90369 3.93286 3.96204 3.97058 4.01581 4.06918 4.12256 4.17822 4.23389 4.28955 4.34521 4.40091 4.45657 4.55042 4.64429 4.74045 4.83661 4.91214 5.02432 5.11591 5.20749 5.34363 5.4798 5.63431 5.75214 5.789 5.78918 5.80771 5.82623 5.77982 5.73343 5.68701 5.64059 5.59421 5.54779 5.50137 5.45499 5.39233 5.32974 5.26715 5.20453 5.14188 5.07928 5.01669 4.95404 4.94946 4.94495 4.9404 4.93582 5.00458 5.07336 5.14215 5.21091 5.30975 5.40863 5.50751 5.60632 5.7785 5.95071 6.12521 6.29965 6.56656 6.87015 7.15314 7.43607 7.78543 8.13489 8.4805 8.82605 9.16452 9.44186 9.6275 9.77649 9.90259 10.0286 10.1524 10.2762 10.397 10.5177 10.6361 10.7546 10.8409 10.8906 10.8448 10.7379 10.6084 10.4178 10.1316 9.80878 9.45389 9.09897 8.74179 8.38461 8.0473 7.71002 7.37265 7.03534 6.77365 6.51193 6.2319 5.98856 5.85611 5.76031 5.64615 5.53204 5.42252 5.31293 5.18274 5.08926 5.09891 5.10849 5.12039 5.13232 5.14426 5.15616 5.16803 5.17996 5.23096 5.28192 5.33286 5.38385 5.43484 5.48578 5.53671 5.58771 5.69217 5.7966 5.901 6.00546 6.18326 6.36102 6.53876 6.71655 6.88467 7.05276 7.22083 7.38895 7.55704 7.7251 7.89319 8.06131 8.23016 8.39905 8.58621 8.73672 8.80402 8.83456 8.90182 8.93243 8.84109 8.7131 8.60339 8.49371 8.38177 8.26974 8.15781 8.04584 7.89722 7.7486 7.59991 7.45129 7.30267 7.15399 7.00537 6.85672 6.66733 6.47794 6.29086 6.10376 5.96936 5.87167 5.75333 5.63498 5.60294 5.57089 5.53891 5.50687 5.54819 5.58951 5.63083 5.67212 5.75647 5.84085 5.92755 6.01419 6.15585 6.33423 6.47131 6.64505 6.87225 7.09946 7.32901 7.5585 7.78802 8.01758 8.24707 8.47659 8.62817 8.77975 8.9314 9.08298 9.19254 9.30215 9.35519 9.37158 9.349 9.26532 9.11215 8.92227 8.74002 8.55783 8.37332 8.18878 7.9841 7.77942 7.5748 7.37012 7.16772 6.96539 6.74469 6.56064 6.43387 6.34378 6.21478 6.12238 6.08499 6.04767 6.01257 5.97748 5.96869 5.95993 5.95117 5.94238 6.00925 6.07611 6.12463 6.20981 6.40805 6.64294 6.85956 7.07611 7.29498 7.51389 7.73273 7.9516 8.16483 8.37805 8.61194 8.80911 8.90469 9.00034 9.09363 9.18692 9.31076 9.4346 9.5585 9.68234 9.80618 9.93008 10.0539 10.1778 10.3943 10.6108 10.8273 11.0438 11.3824 11.7212 12.0599 12.3986 12.9008 13.403 13.9052 14.4074 15.0509 15.6944 16.3227 16.9875 17.7173 18.5326 19.5068 20.6154 21.8676 23.3032 24.9268 26.7091 28.629 30.6345 32.6873 34.7034 36.6523 38.4668 40.0919 41.5091 42.6966 43.6763 44.4466 45.0092 45.3457 45.4499 45.3281 44.974 44.4122 43.6914 42.8713 41.9658 40.9776 39.9528 38.9005 37.7872 36.6449 35.4414 34.1975 32.9536 31.6692 30.4214 29.2325 28.1291 27.1633 26.283 25.476 24.779 24.2104 23.7517 23.4397 23.2622 23.1946 23.2614 23.4246 23.6977 24.0502 24.4884 25.0273 25.6273 26.29 27.0383 27.8996 28.8954 30.0286 31.3697 32.92 34.6537 36.5112 38.4543 40.3913 42.2426 43.9367 45.3497 46.3608 46.9686 47.144 46.9405 46.4269 45.7055 44.8405 43.9144 42.9272 41.8544 40.6763 39.3639 37.9093 36.2469 34.3692 32.3081 30.1202 27.8467 25.5641 23.3426 21.2235 19.2632 17.5031 15.9263 14.5435 13.3197 12.2619 11.363 10.597 9.94098 9.35678 8.85815 8.41986 8.01825 7.68994 7.36166 7.03568 6.70969 6.46466 6.21964 5.9769 5.73419 5.58383 5.47015 5.31528 5.19702 5.13376 5.07056 5.00958 4.94861 4.88306 4.8175 4.75201 4.68646 4.62091 4.55539 4.49213 4.42886 4.43063 4.46909 4.48694 4.50473 4.59818 4.69165 4.7851 4.87851 5.02695 5.17538 5.32388 5.47232 5.60928 5.74631 5.90009 6.01721 6.09436 6.11035 6.04614 5.92087 5.73752 5.55414 5.36694 5.17978 4.97049 4.76111 4.53342 4.34247 4.28134 4.25687 4.21402 4.17123 4.12589 4.08047 4.0351 3.98972 3.94437 3.89896 3.85358 3.8082 3.80334 3.79843 3.77289 3.78406 3.7746 3.76511 3.75787 3.75073 3.76208 3.77344 3.78476 3.79611 3.8075 3.81882 3.83017 3.84152 3.83304 3.82452 3.81827 3.81207 3.85858 3.94171 4.00424 4.06677 4.11835 4.16992 4.22144 4.27298 4.32455 4.37607 4.42764 4.47919 4.59799 4.71677 4.83551 4.95428 5.07538 5.19641 5.29913 5.43857 5.69553 5.98914 6.24384 6.53519 6.8815 7.22791 7.57651 7.92514 8.22183 8.51849 8.81522 9.11191 9.39941 9.68698 9.9722 10.2574 10.4872 10.6802 10.7901 10.8144 10.6973 10.4947 10.3349 10.175 9.99454 9.81406 9.63364 9.45319 9.27271 9.09229 8.9118 8.73135 8.56137 8.39142 8.22525 8.05911 7.90976 7.82153 7.8288 7.87271 7.92429 8.03696 8.22983 8.48383 8.75616 9.0285 9.30466 9.58078 10.0092 10.4377 10.8661 11.2946 11.7231 12.1515 12.58 13.0084 13.3498 13.6911 14.0394 14.3876 14.8245 15.3713 16.0213 16.8302 17.8571 19.0428 20.2859 21.5289 22.7177 23.7477 24.5752 25.0971 25.2493 25.0226 24.4079 23.512 22.4145 21.2069 20.0315 18.8927 17.7852 16.812 16.036 15.3944 14.8743 14.4153 13.9303 13.4453 12.9909 12.5365 12.0668 11.6338 11.2748 11.0015 10.7831 10.6502 10.5747 10.5358 10.4815 10.4273 10.5068 10.5863 10.6658 10.7453 10.9187 11.0922 11.2243 11.4421 11.8378 12.3435 12.905 13.5277 14.1582 14.7888 15.4674 16.0605 16.4764 16.8311 17.215 17.5988 17.9047 18.2106 18.5393 18.807 18.9334 18.8764 18.5903 18.0963 17.4332 16.6845 15.9709 15.2574 14.5843 13.9113 13.2382 12.5651 11.8064 11.0478 10.2945 9.54123 8.84293 8.23022 7.67172 7.19876 6.78473 6.43182 6.16449 5.95825 5.79858 5.67566 5.53586 5.39606 5.30594 5.21579 5.1257 5.03555 5.06763 5.09976 5.13184 5.16394 5.121 5.07809 5.03516 4.99225 4.94934 4.9064 4.86349 4.82056 4.76999 4.71945 4.66888 4.61832 4.56775 4.51721 4.46664 4.41608 4.36523 4.31439 4.26355 4.21268 4.16183 4.11099 4.06015 4.00931 3.92484 3.84039 3.75592 3.67148 3.58701 3.50256 3.41809 3.33362 3.29858 3.26355 3.22855 3.19351 3.15845 3.12347 3.08841 3.05338 3.0336 3.01385 2.99414 2.97437 2.95459 2.93488 2.9151 2.89536 2.94327 2.99121 3.03918 3.08713 3.13507 3.18304 3.23099 3.27893 3.31158 3.34424 3.37692 3.40961 3.44226 3.47495 3.5076 3.54025 3.60071 3.66119 3.72168 3.78214 3.84259 3.90308 3.96356 4.02402 4.07986 4.13577 4.19168 4.24753 4.30341 4.35931 4.41522 4.47107 4.58185 4.69266 4.80347 4.91425 5.09833 5.28247 5.46661 5.65073 5.89136 6.13202 6.37271 6.61334 6.93875 7.26422 7.57364 7.91971 8.29758 8.74881 9.27103 9.86664 10.5508 11.3083 12.1392 13.0435 14.0027 15.0352 16.1441 17.3264 18.5545 19.9048 21.4415 23.1494 24.9925 26.909 28.7246 30.3691 31.8303 32.9737 33.6862 33.9344 33.6814 32.9639 31.7965 30.3602 28.7567 27.1164 25.5632 24.1323 22.7563 21.4658 20.2609 19.0926 17.9359 16.779 15.6703 14.6228 13.6585 12.8043 12.0554 11.4654 11.0236 10.7162 10.5449 10.4591 10.4643 10.5551 10.7069 10.9443 11.2795 11.7002 12.1852 12.7556 13.456 14.2908 15.2203 16.3087 17.5835 19.0172 20.5593 22.2115 24.0094 25.8929 27.8061 29.7194 31.6212 33.4863 35.2682 36.9645 38.5677 40.0853 41.476 42.6834 43.567 43.9982 43.8765 43.107 41.6586 39.6358 37.2157 34.539 31.7798 29.1306 26.6999 24.5502 22.6909 21.0638 19.6078 18.2618 16.9738 15.747 14.5981 13.5347 12.5321 11.6394 10.8782 10.2269 9.69022 9.23914 8.86441 8.55078 8.30283 8.14047 8.03619 8.01743 8.09186 8.22745 8.45007 8.73383 9.0423 9.41187 9.80365 10.2321 10.6895 11.147 11.6067 12.0664 12.4322 12.7979 13.1943 13.6762 14.2612 14.9318 15.6406 16.3127 16.8545 17.1886 17.2216 17.0225 16.64 16.1231 15.5527 14.9212 14.1896 13.4214 12.5966 11.7719 10.9792 10.1865 9.37546 8.6011 7.95059 7.33676 6.67249 6.06934 5.58459 5.13654 4.67166 4.20676 3.93057 3.65439 3.37817 3.10199 2.948 2.79404 2.64008 2.48608 2.38989 2.29367 2.19754 2.10132 2.00742 1.91354 1.79901 1.72113 1.67612 1.6311 1.58841 1.54568 1.50296 1.46027 1.41754 1.37482 1.36615 1.35751 1.34894 1.3403 1.33163 1.32306 1.31442 1.30576 1.29712 1.28848 1.27991 1.27124 1.2626 1.25403 1.24536 1.23672 1.22891 1.22107 1.21329 1.20547 1.19763 1.18985 1.18201 1.17419 1.12051 1.06686 1.01324 0.959595 0.905914 0.852295 0.798645 0.744965 0.734375 0.723785 0.713226 0.702637 0.692017 0.681488 0.670868 0.660278 0.649689 0.639069 0.62854 0.61792 0.60733 0.596771 0.586182 0.575592 0.561157 0.546692 0.532227 0.517822 0.503387 0.488922 0.474457 0.460052 0.46701 0.473938 0.480865 0.487823 0.494781 0.501709 0.508636 0.515625 0.510254 0.504883 0.499481 0.494141 0.513214 0.532288 0.516937 0.501678 0.485626 0.506195 0.567261 0.628387 0.655121 0.681793 0.708496 0.735229 0.69751 0.65979 0.62204 0.58432 0.5466 0.50882 0.4711 0.433411 0.446106 0.458801 0.471436 0.484161 0.493042 0.501862 0.508453 0.515045 0.515045 0.478363 0.404999 0.331665 0.278961 0.287292 0.346893 0.406464 0.443146 0.479797 0.479767 0.479767 0.505737 0.531647 0.557617 0.583588 0.578644 0.57373 0.568787 0.563843 0.558868 0.553955 0.549042 0.544067 0.578827 0.613617 0.648438 0.683197 0.717957 0.752747 0.787567 0.822327 0.797028 0.771759 0.74649 0.721191 0.695892 0.670624 0.645386 0.620087 0.628387 0.636749 0.645081 0.653412 0.661713 0.670074 0.678406 0.686737 0.676178 0.665619 0.655121 0.644562 0.634003 0.623505 0.612976 0.602417 0.631592 0.660767 0.689972 0.719147 0.748322 0.777527 0.806702 0.835876 0.846619 0.857361 0.868164 0.878906 0.889648 0.900421 0.911163 0.921906 0.917389 0.912842 0.908356 0.903809 0.899292 0.894806 0.890259 0.885712 0.893738 0.90182
