## Supplementary material for "Functional characterisation of gut microbiota and metabolism in Type 2 diabetes indicates that *Clostridiales* and *Enterococcus* could play a key role in the disease": S2 (part 46 of 50)

### Sheet: 5A_Faeces_NMR (continued)
0.909882 0.917908 0.925934 0.93399 0.942047 0.950073 0.948944 0.947845 0.946747 0.945587 0.944458 0.943359 0.942261 0.941101 0.94635 0.95166 0.95694 0.962219 0.967468 0.972748 0.978058 0.983307 0.954956 0.926636 0.898315 0.869965 0.841614 0.813293 0.784973 0.756622 0.755371 0.754089 0.752808 0.751556 0.750305 0.749023 0.747742 0.74649 0.74527 0.743958 0.742676 0.741425 0.740204 0.738922 0.73761 0.736389 0.78183 0.82724 0.87265 0.918091 0.963531 1.00894 1.05435 1.09979 1.10706 1.11426 1.12149 1.12872 1.13599 1.14319 1.15042 1.15765 1.16226 1.16678 1.17133 1.1759 1.11096 1.04599 0.982941 0.919891 0.922577 0.95575 1.01569 1.1062 1.16577 1.22531 1.26614 1.27646 1.25211 1.20938 1.17505 1.14078 1.10306 1.06528 1.02753 0.989807 0.967377 0.944885 0.922394 0.899963 0.877502 0.855011 0.83252 0.810089 0.811279 0.812469 0.813721 0.814911 0.816101 0.817352 0.818542 0.819733 0.805664 0.791565 0.777527 0.763458 0.749359 0.735321 0.721252 0.707153 0.694885 0.682617 0.67041 0.658112 0.645844 0.633636 0.621368 0.6091 0.618225 0.627319 0.636505 0.64563 0.654724 0.66391 0.673035 0.682129 0.68399 0.685852 0.687714 0.689575 0.691437 0.693329 0.69519 0.697052 0.65918 0.621307 0.583466 0.545593 0.507721 0.469879 0.432007 0.394165 0.416168 0.438171 0.460175 0.482178 0.504211 0.526215 0.548218 0.570221 0.607513 0.644806 0.682098 0.719391 0.756683 0.793945 0.831238 0.86853 0.903778 0.938995 0.974243 1.00946 1.04471 1.07996 1.11517 1.15042 1.18604 1.22165 1.26566 1.29135 1.27121 1.22049 1.18585 1.15118 1.08682 1.02246 0.958099 0.893738 0.830536 0.767303 0.695709 0.642426 0.638031 0.664185 0.674316 0.684448 0.696472 0.708496 0.72052 0.732544 0.745026 0.757477 0.753937 0.780914 0.853729 0.944916 1.02765 1.11041 1.15305 1.19568 1.23834 1.28098 1.32364 1.3663 1.40894 1.45157 1.43817 1.42474 1.41138 1.39795 1.38455 1.37119 1.35776 1.34436 1.38898 1.43362 1.4783 1.52295 1.5676 1.61227 1.65692 1.70157 1.70004 1.69852 1.69693 1.6954 1.69388 1.69229 1.69077 1.68924 1.6969 1.70453 1.71213 1.71976 1.72739 1.73499 1.74261 1.75027 1.77405 1.79782 1.82153 1.84531 1.86911 1.89282 1.9166 1.94037 2.04742 2.15445 2.2626 2.37079 2.42322 2.49393 2.61584 2.78058 3.01141 3.24225 3.47577 3.70929 3.87482 4.04034 4.20587 4.3714 4.53693 4.70245 4.86798 5.03351 5.1257 5.2179 5.31009 5.40228 5.43954 5.47684 5.51413 5.55142 5.58871 5.62601 5.6633 5.70056 5.69431 5.68805 5.68372 5.67938 5.69412 5.73944 5.8172 5.91333 6.0191 6.10663 6.16589 6.18231 6.15594 6.08685 5.97577 5.82184 5.63776 5.42313 5.18753 4.95184 4.70206 4.47064 4.25641 4.06049 3.89444 3.74677 3.6113 3.50638 3.40601 3.33627 3.27759 3.23718 3.24646 3.25577 3.30405 3.35226 3.41269 3.49152 3.6051 3.74921 3.89404 4.05725 4.22 4.36447 4.47037 4.53955 4.63855 4.71924 4.76669 4.81418 4.86041 4.90674 5.02255 5.13834 5.25302 5.36771 5.44275 5.49948 5.52597 5.51584 5.55576 5.59564 5.63211 5.66858 5.69705 5.70715 5.68478 5.62576 5.49991 5.33734 5.15152 4.92905 4.71945 4.49146 4.23483 3.97827 3.73737 3.4964 3.25543 3.01453 2.81906 2.62354 2.42001 2.23486 2.05887 1.91953 1.81146 1.7218 1.6777 1.63351 1.59052 1.54755 1.50839 1.46921 1.42999 1.39084 1.35629 1.32166 1.28705 1.2525 1.21793 1.18332 1.14868 1.11414 1.0744 1.03467 0.994965 0.955231 0.915527 0.875793 0.83606 0.796356 0.778015 0.759674 0.741333 0.723022 0.704681 0.68634 0.667999 0.649689 0.643463 0.637268 0.631042 0.624847 0.618652 0.612427 0.606232 0.600037 0.584656 0.569275 0.553894 0.538544 0.523163 0.507782 0.492401 0.47702 0.464142 0.451202 0.438263 0.425385 0.412476 0.399536 0.386597 0.373718 0.374573 0.375397 0.37619 0.377045 0.37793 0.378723 0.379547 0.380402 0.320251 0.26004 0.202118 0.144257 0.139099 0.170563 0.181396 0.192291 0.179504 0.166656 0.153809 0.141022 0.128235 0.115387 0.102539 0.0897522 0.0946655 0.0995789 0.104553 0.109467 0.11438 0.119354 0.124268 0.129181 0.129517 0.129852 0.130219 0.130554 0.13089 0.131287 0.131622 0.131958 0.172668 0.213409 0.254181 0.294891 0.262299 0.229736 0.197113 0.16449 0.139526 0.114563 0.0896301 0.0646667 0.0397034 0.0147705 -0.0101929 -0.0351562 -0.0195007 -0.00387573 0.0117188 0.0273743 0.0430603 0.0586548 0.0742798 0.0899353 0.0903015 0.0906372 0.0909729 0.0913696 0.0917358 0.0920715 0.0924072 0.092804 0.123627 0.154419 0.185211 0.216064 0.243103 0.270081 0.297028 0.324066 0.32663 0.329163 0.270599 0.212067 0.155823 0.0995178 0.0837097 0.104645 0.132721 0.160767 0.188812 0.216888 0.196075 0.138519 0.103973 0.069397 0.0531616 0.0736084 0.0733643 0.0731812 0.0752869 0.0773315 0.0794373 0.0815125 0.0821838 0.0828552 0.0834961 0.0841675 0.0848083 0.0854492 0.0861206 0.086792 0.0874329 0.0881042 0.0887451 0.0894165 0.0900574 0.0906982 0.0913696 0.092041 0.0951233 0.0982361 0.101288 0.104401 0.107513 0.110565 0.113647 0.11676 0.0984802 0.0802002 0.0618591 0.0435791 0.0252991 0.00695801 -0.011322 -0.0296326 -0.041687 -0.053772 -0.065918 -0.0779724 -0.0900574 -0.102203 -0.114258 -0.126343 -0.123138 -0.119965 -0.116791 -0.113617 -0.110413 -0.107239 -0.104065 -0.100861 -0.124969 -0.149078 -0.173187 -0.197296 -0.208435 -0.219543 -0.248993 -0.278473 -0.309814 -0.341187 -0.329773 -0.318359 -0.269165 -0.21994 -0.152374 -0.0848083 -0.0574646 -0.0300903 -0.00274658 0.0246277 0.0531311 0.0816345 0.110138 0.138641 0.131989 0.125366 0.118713 0.112091 0.105438 0.0988159 0.0921631 0.0855408 0.0752869 0.0650024 0.0546875 0.0444336 0.0341797 0.0238647 0.0135803 0.00332642 -0.0161133 -0.035553 -0.0550232 -0.0744629 -0.0938721 -0.113373 -0.132782 -0.152222 -0.157806 -0.163391 -0.169037 -0.174622 -0.180206 -0.185852 -0.191437 -0.197021 -0.173553 -0.150116 -0.12674 -0.103302 -0.079834 -0.0564575 -0.03302 -0.00958252 0.0454712 0.100525 0.15564 0.210663 0.211487 0.212341 0.182587 0.152863 0.123108 0.0933533 0.0942383 0.0950317 0.148163 0.201355 0.254517 0.307648 0.3013 0.294952 0.258087 0.221191 0.201447 0.181793 0.162079 0.142365 0.13446 0.126587 0.118774 0.110901 0.102997 0.0951843 0.0873108 0.0794373 0.0649109 0.050354 0.0357971 0.0212708 0.0067749 -0.0078125 -0.0223694 -0.0368652 -0.0513916 -0.0659485 -0.0805054 -0.0950317 -0.109558 -0.124115 -0.138672 -0.153168 -0.151367 -0.149597 -0.147827 -0.146027 -0.144196 -0.142426 -0.140686 -0.138855 -0.127869 -0.116943 -0.106018 -0.0950317 -0.0840454 -0.0731201 -0.0621948 -0.0512085 -0.00772095 0.0357971 0.0792847 0.122772 0.16626 0.209778 0.253265 0.296753 0.312744 0.328735 0.344727 0.360718 0.37674 0.392731 0.408722 0.424713 0.394592 0.364441 0.33432 0.304199 0.274078 0.243958 0.213837 0.183685 0.138306 0.0928955 0.0474854 0.0020752 -0.043335 -0.0887146 -0.134125 -0.179535 -0.176086 -0.172668 -0.169189 -0.165741 -0.163452 -0.161102 -0.158813 -0.156525 -0.157288 -0.158051 -0.177094 -0.196198 -0.223328 -0.250397 -0.246948 -0.2435 -0.227173 -0.210846 -0.212799 -0.214813 -0.20459 -0.194336 -0.184113 -0.173889 -0.143433 -0.112976 -0.0824585 -0.052002 -0.0215454 0.00894165 0.0394287 0.0698853 0.0708313 0.0717773 0.0727844 0.0737305 0.0624695 0.0512695 0.0583191 0.0653992 0.119812 0.174255 0.214203 0.223572 0.195099 0.148376 0.128326 0.108276 0.0928955 0.0775146 0.0621948 0.046814 0.0325928 0.0184021 0.00418091 -0.0100403 -0.0196838 -0.0293274 -0.0389404 -0.048584 -0.0582275 -0.0678101 -0.0774536 -0.0870972 -0.0550232 -0.0229492 0.00909424 0.0411682 0.0732727 0.105316 0.13739 0.169464 0.155731 0.141968 0.128174 0.11441 0.100677 0.0868835 0.0731201 0.0593872 0.0298767 0.000366211 -0.0292053 -0.0586853 -0.0881958 -0.117767 -0.147247 -0.176758 -0.160431 -0.144104 -0.127838 -0.111511 -0.0928955 -0.0743103 -0.0556946 -0.0370789 -0.0454712 -0.0539246 -0.0256958 0.00256348 0.0101929 0.0177917 0.0253906 0.03302 0.0276794 0.0222778 0.0168762 0.0115356 0.00619507 0.000793457 -0.00460815 -0.00994873 0.00274658 0.0154114 0.0280457 0.040741 0.0511475 0.0615234 0.0718689 0.0822754 0.102631 0.122925 0.106537 0.09021 0.023468 -0.043335 -0.108215 -0.173035 -0.206116 -0.208649 -0.191772 -0.174805 -0.176575 -0.178375 -0.180145 -0.181915 -0.158478 -0.13504 -0.111633 -0.0881958 -0.0670471 -0.0459595 -0.0248108 -0.00366211 -0.0104675 -0.0173035 -0.0493774 -0.099762 -0.161957 -0.205902 -0.217316 -0.198151 -0.173676 -0.14917 -0.122803 -0.096405 -0.0661926 -0.0360107 -0.00579834 0.0244141 0.044342 0.0642395 0.0841675 0.104065 0.123962 0.14389 0.163788 0.183685 0.172302 0.160889 0.149475 0.138062 0.106018 0.0739746 0.0786133 0.083252 0.0795593 0.0758972 0.0722046 0.0685425 0.0671692 0.0657654 0.0643921 0.0629883 0.0639038 0.0648193 0.0657349 0.0666199 0.0469055 0.0271912 0.0441284 0.0610962 0.0723267 0.0835266 0.094696 0.105927 0.119446 0.132904 0.146423 0.159912 0.133698 0.107513 0.0812378 0.0550232 0.0310974 0.00714111 -0.0167847 -0.0407104 -0.0406494 -0.0405884 -0.00393677 0.0327759 0.0465698 0.0603333 0.0741272 0.0879211 0.109375 0.130798 0.115509 0.100281 0.105682 0.111023 0.116425 0.121826 0.123627 0.125458 0.127319 0.12912 0.108032 0.0869751 0.102539 0.118103 0.131744 0.145416 0.139618 0.103241 0.106964 0.110748 0.112549 0.11438 0.105011 0.0956726 0.0863342 0.0769958 0.0469971 0.0170593 0.0237427 0.030426 0.0317688 0.0331116 0.0344849 0.0358276 0.0394592 0.0431519 0.0467834 0.0503845 0.0487366 0.0470581 0.0454407 0.0437622 0.0420837 0.0404663 0.0387878 0.0371399 0.0690613 0.101013 0.132996 0.164948 0.19458 0.224274 0.253937 0.283569 0.292694 0.301819 0.274323 0.246765 0.239838 0.232971 0.226044 0.219116 0.2099 0.200684 0.191528 0.182312 0.173096 0.16394 0.154724 0.145508 0.136993 0.12851 0.119965 0.11145 0.102966 0.0944214 0.085907 0.0774231 0.0689087 0.0604248 0.0518799 0.0433655 0.0348816 0.0263367 0.0178223 0.00933838 0.00170898 -0.00595093 -0.0136414 -0.0212708 -0.0270081 -0.0327759 -0.0545349 -0.0457458 0.010376 0.0848694 0.150909 0.21698 0.213165 0.20929 0.205475 0.20166 0.191376 0.181122 0.207489 0.233887 0.239655 0.245392 0.25116 0.256927 0.260437 0.263916 0.267334 0.270844 0.274323 0.27774 0.28125 0.284729 0.23407 0.183411 0.131561 0.0797729 0.0432434 -0.0116577 -0.0638428 -0.0977173 -0.115143 -0.0897827 -0.0262756 0.037262 0.0897522 0.142151 0.157959 0.173767 0.196503 0.219208 0.241943 0.264679 0.285095 0.305542 0.325989 0.346405 0.339355 0.332275 0.325195 0.318146 0.311066 0.304016 0.296936 0.289886 0.228668 0.16745 0.106262 0.0450439 -0.0115662 -0.0682068 -0.124817 -0.181458 -0.18689 -0.192322 -0.124451 -0.0565491 -0.00927734 0.0379944 0.048584 0.0591736 0.0696716 0.0802307 0.0907898 0.101288 0.109497 0.117767 0.126038 0.134247 0.151611 0.169037 0.186462 0.203857 0.221222 0.238647 0.256073 0.273468 0.261505 0.249634 0.237732 0.2258 0.213867 0.201996 0.190094 0.178162 0.15094 0.123779 0.0966187 0.069397 0.0421753 0.0150146 -0.012146 -0.0393677 -0.0260925 -0.0128174 0.000518799 0.0137634 0.0270386 0.0403748 0.0536499 0.066925 0.0802002 0.0934753 0.106781 0.120056 0.133331 0.146637 0.159912 0.173187 0.208344 0.243469 0.278656 0.313812 0.348938 0.384125 0.41925 0.454407 0.437592 0.420807 0.404022 0.387238 0.370422 0.353668 0.336853 0.320068 0.309937 0.299866 0.289795 0.279663 0.269531 0.25946 0.24939 0.239258 0.229156 0.219086 0.209015 0.198883 0.188751 0.17868 0.16861 0.158478 0.204041 0.249634 0.295227 0.340759 0.386322 0.431915 0.477509 0.523071 0.583893 0.644745 0.705627 0.766449 0.827271 0.888153 0.949036 1.00986 1.05264 1.09537 1.13809 1.18088 1.22366 1.26639 1.30911 1.3519 1.42218 1.4924 1.56262 1.6329 1.77652 1.92007 2.06366 2.20728 2.36624 2.52518 2.66351 2.83853 3.06396 3.28937 3.51706 3.74481 3.92899 4.11313 4.25833 4.40356 4.52817 4.61609 4.63446 4.59177 4.49228 4.35611 4.16345 3.97076 3.78879 3.60681 3.46149 3.31616 3.12881 2.94147 2.75418 2.56683 2.38177 2.19675 2.01172 1.82666 1.754 1.68134 1.6087 1.53604 1.46338 1.39075 1.31808 1.24542 1.2247 1.20398 1.18332 1.1626 1.21521 1.26785 1.32047 1.37308 1.42374 1.4744 1.5274 1.58035 1.64474 1.74588 1.89966 2.05344 2.23395 2.41446 2.59503 2.77554 2.96066 3.14581 3.3309 3.51602 3.70218 3.88831 4.07224 4.2561 4.42163 4.55054 4.64502 4.70282 4.71481 4.69012 4.62881 4.53079 4.37854 4.18967 3.96637 3.70642 3.43414 3.16187 2.92398 2.6861 2.49631 2.30658 2.11679 1.927 1.81134 1.69565 1.58002 1.46432 1.34863 1.233 1.11734 1.00165 0.915466 0.829285 0.745453 0.66156 0.630402 0.635925 0.620789 0.605652 0.579071 0.55246 0.525909 0.499329 0.515503 0.531738 0.496368 0.424316 0.359192 0.312469 0.297028 0.312134 0.345551 0.379028 0.413239 0.447449 0.454498 0.443268 0.442383 0.441406 0.439331 0.437256 0.435211 0.433105 0.434357 0.435638 0.447235 0.44046 0.445129 0.44986 0.443146 0.454681 0.473511 0.492371 0.51236 0.532318 0.584747 0.637207 0.645752 0.623718 0.602875 0.582031 0.559235 0.53653 0.509979 0.483398 0.456787 0.430237 0.431213 0.432098 0.433014 0.43396 0.434937 0.435822 0.436737 0.437683 0.428436 0.419128 0.420135 0.402832 0.395874 0.388855 0.380676 0.372559 0.364441 0.356293 0.349274 0.342316 0.325012 0.326019 0.316711 0.307465 0.336334 0.365234 0.392944 0.420685 0.45874 0.478455 0.509644 0.540833 0.543732 0.564972 0.575897 0.586853 0.597778 0.608704 0.629944 0.632874 0.609528 0.586182 0.552521 0.537201 0.574585 0.63028 0.67569 0.7211 0.709198 0.678986 0.659088 0.63916 0.618103 0.597076 0.576019 0.554962 0.558258 0.561554 0.56485 0.568115 0.571411 0.574707 0.578003 0.581299 0.624695 0.668091 0.720673 0.754913 0.73642 0.699615 0.671967 0.644318 0.595398 0.546448 0.497528 0.448578 0.399628 0.350708 0.302917 0.255127 0.251648 0.266479 0.260712 0.273254 0.276642 0.280029 0.284576 0.289124 0.292511 0.295898 0.299347 0.302734 0.306122 0.30954 0.312927 0.316315 0.328888 0.341431 0.354034 0.366608 0.37915 0.391754 0.404327 0.41687 0.420349 0.423859 0.427368 0.430878 0.434357 0.437897 0.441376 0.444855 0.439178 0.433502 0.427856 0.42218 0.416504 0.410858 0.405182 0.399506 0.392639 0.385742 0.380066 0.374329 0.323547 0.291107 0.292267 0.323975 0.356049 0.388123 0.40271 0.386658 0.412262 0.437897 0.460419 0.482941 0.465668 0.430054 0.396393 0.381012 0.385895 0.421356 0.475494 0.529663 0.576538 0.592865 0.575623 0.540009 0.528839 0.5177 0.542053 0.566406 0.553192 0.539948 0.526733 0.513519 0.502563 0.491638 0.480713 0.469788 0.449677 0.429565 0.409485 0.389374 0.369263 0.349182 0.329071 0.30899 0.300812 0.292664 0.284485 0.276306 0.268158 0.259979 0.251831 0.243652 0.226318 0.209015 0.191681 0.174347 0.157013 0.139679 0.122345 0.105011 0.097229 0.089447 0.0817261 0.0739441 0.0906067 0.1073 0.0884399 0.0695801 0.0331726 0.0150757 0.0306396 0.0766907 0.143402 0.210144 0.278748 0.347351 0.398315 0.449249 0.500244 0.551178 0.597168 0.643188 0.697571 0.733612 0.748657 0.733124 0.682892 0.614288 0.567841 0.521423 0.510498 0.499573 0.490967 0.482391 0.473846 0.46524 0.458954 0.452698 0.446381 0.440094 0.479614 0.519135 0.558716 0.598267 0.564453 0.530701 0.496887 0.463104 0.404358 0.345642 0.286957 0.228241 0.242859 0.257507 0.272125 0.286743 0.312042 0.337341 0.362701 0.388 0.4133 0.43866 0.463959 0.489258 0.445801 0.402374 0.358856 0.31543 0.345306 0.375153 0.405029 0.434937 0.444946 0.454987 0.464966 0.474976 0.485016 0.494995 0.505005 0.515045 0.54599 0.576904 0.607819 0.638733 0.669678 0.700562 0.731506 0.762451 0.727692 0.692932 0.658112 0.623383 0.588623 0.553802 0.519043 0.484283 0.447235 0.410187 0.364014 0.336151 0.359833 0.401886 0.443146 0.466064 0.457642 0.418701 0.387421 0.37442 0.405365 0.466919 0.51236 0.557831 0.548553 0.539307 0.53009 0.520813 0.511566 0.50235 0.493073 0.483826 0.445526 0.407227 0.368988 0.330688 0.292419 0.254181 0.215881 0.177582 0.168121 0.15863 0.149139 0.139679 0.130219 0.120728 0.111237 0.101776 0.107605 0.113373 0.119141 0.124969 0.130798 0.136566 0.142365 0.148163 0.163269 0.178314 0.193329 0.208435 0.223511 0.238556 0.253601 0.268677 0.292938 0.317139 0.341339 0.365601 0.389862 0.414062 0.438263 0.462524 0.483246 0.503967 0.524719 0.545441 0.566162 0.586945 0.607666 0.628387 0.622375 0.616364 0.610382 0.60437 0.632721 0.661133 0.649017 0.60022 0.537567 0.474945 0.426086 0.413879 0.429901 0.446014 0.464325 0.482666 0.471222 0.459747 0.448334 0.43689 0.425415 0.414001 0.402557 0.391083 0.414307 0.437469 0.460602 0.483826 0.507019 0.530182 0.553314 0.576538 0.621887 0.667206 0.733124 0.762451 0.739044 0.715607 0.68988 0.664185 0.638031 0.611816 0.585602 0.559448 0.606598 0.653748 0.700867 0.748016 0.790619 0.83316 0.875702 0.918274 0.960876 1.00342 1.04596 1.08853 1.14182 1.1951 1.24844 1.3017 1.28165 1.26166 1.24161 1.22156 1.17401 1.12643 1.07895 1.03137 1.05716 1.08301 1.10876 1.13455 1.1297 1.12482 1.12 1.11514 1.11026 1.10544 1.10172 1.09799 1.09656 1.11346 1.12927 1.12668 1.14703 1.14908 1.15222 1.17371 1.21994 1.30276 1.36612 1.42953 1.49521 1.56085 1.62653 1.6922 1.74261 1.793 1.84335 1.89377 1.94418 1.99457 2.04492 2.09537 2.20163 2.30786 2.41409 2.52036 2.62167 2.72293 2.83221 2.92322 2.99094 3.02191 3.0296 3.00067 2.9072 2.77698 2.61432 2.43338 2.25406 2.07474 1.87589 1.71375 1.62875 1.58038 1.51373 1.44708 1.39801 1.34894 1.2998 1.25073 1.20163 1.15253 1.10342 1.05435 1.02426 0.994202 0.964081 0.93399 0.9039 0.873779 0.843719 0.813629 0.83548 0.857361 0.879181 0.901031 0.922913 0.944733 0.966583 0.988464 0.960358 0.93222 0.904114 0.875977 0.84787 0.819733 0.791626 0.763489 0.770508 0.777527 0.784546 0.791565 0.798584 0.805603 0.812622 0.819641 0.873932 0.928223 0.982483 1.03677 1.01773 0.998688 0.979645 0.960571 0.998047 1.03555 1.07303 1.1105 1.14798 1.18546 1.22064 1.25583 1.22623 1.15997 1.11432 1.06866 1.02075 0.972809 0.924866 0.876923 0.873322 0.86969 0.866058 0.862427 0.858795 0.855164 0.851532 0.8479 0.843811 0.839691 0.837891 0.83606 0.886963 0.974518 1.04147 1.1084 1.18069 1.25296 1.32526 1.39752 1.46982 1.54211 1.61438 1.68668 1.74414 1.80164 1.86142 1.92117 1.99011 2.09573 2.23114 2.4032 2.57986 2.71985 2.82773 2.89899 2.92514 2.91464 2.86975 2.78821 2.70007 2.61194 2.55817 2.50443 2.42545 2.3465 2.26752 2.18854 2.12256 2.05658 1.9906 1.92462 1.86093 1.79724 1.71292 1.66528 1.68787 1.71045 1.73526 1.76013 1.78503 1.80984 1.83472 1.85959 1.91809 1.97656 2.035 2.09351 2.15198 2.21042 2.26889 2.32739 2.39532 2.46326 2.53116 2.59909 2.66702 2.73492 2.80286 2.87082 3.0029 3.13501 3.26709 3.3992 3.60461 3.81003 4.01547 4.22089 4.47238 4.72385 4.97144 5.21909 5.43921 5.59821 5.70148 5.74365 5.73843 5.69656 5.59811 5.49973 5.41202 5.32425 5.27322 5.22217 5.16208 5.10196 5.04181 4.98169 4.92389 4.86603 4.8082 4.75037 4.72617 4.70197 4.6777 4.6535 4.6293 4.60504 4.58084 4.55664 4.51776 4.47885 4.43994 4.40109 4.36221 4.3233 4.28439 4.24554 4.27084 4.29611 4.32135 4.34665 4.37195 4.39722 4.42249 4.44778 4.5488 4.64978 4.75076 4.85178 4.95282 5.0538 5.15475 5.2558 5.39807 5.54028 5.68253 5.8248 5.99918 6.17346 6.42111 6.66882 6.9249 7.18097 7.43701 7.69312 7.88046 8.06775 8.25504 8.44238 8.59537 8.74829 8.90121 9.05417 9.22549 9.39673 9.53134 9.66595 9.74112 9.81622 9.85236 9.88855 9.87891 9.83255 9.76785 9.64209 9.4682 9.29428 9.11655 8.93884 8.68323 8.42755 8.17188 7.91626 7.62207 7.32791 7.03375 6.73956 6.44766 6.15582 5.86395 5.57205 5.34967 5.12732 4.94165 4.75592 4.55185 4.34784 4.14383 3.93979 3.79999 3.66025 3.55716 3.45404 3.33029 3.20657 3.08289 2.95914 2.88351 2.80792 2.73236 2.65674 2.58109 2.50552 2.42993 2.35431 2.28156 2.2088 2.13599 2.06323 1.99045 1.91766 1.84488 1.77213 1.75742 1.74271 1.72797 1.71326 1.69626 1.67923 1.66223 1.64523 1.6142 1.58316 1.51541 1.44772 1.40292 1.35809 1.31332 1.26852 1.27951 1.2905 1.3381 1.38574 1.44257 1.49933 1.51337 1.49072 1.46854 1.40967 1.33475 1.25983 1.1582 1.0932 1.04428 0.995331 0.983826 0.972321 0.960815 0.94931 0.940094 0.930878 0.921661 0.912445 0.886353 0.860229 0.834106 0.807983 0.781891 0.755768 0.729645 0.703522 0.692688 0.681854 0.671021 0.660187 0.649353 0.638489 0.627655 0.616821 0.633362 0.649872 0.666443 0.682953 0.701752 0.720612 0.739441 0.75824 0.772461 0.786713 0.835358 0.883942 0.966919 1.01331 1.0191 1.02493 0.992279 0.959625 0.927032 0.894348 0.908295 0.922302 0.9729 1.0235 1.05884 1.09418 1.0929 1.09155 1.04208 0.992676 0.943207 0.893738 0.857849 0.82193 0.822662 0.823425 0.803558 0.78363 0.763794 0.743927 0.730927 0.717957 0.704926 0.691925 0.678955 0.665894 0.652924 0.639923 0.637726 0.635529 0.633301 0.631104 0.628906 0.626678 0.624481 0.622284 0.635345 0.648438 0.661469 0.674561 0.685333 0.696075 0.706879 0.717651 0.711731 0.705811 0.663269 0.620697 0.598724 0.576813 0.554871 0.532898 0.54837 0.563843 0.579346 0.594818 0.608002 0.621216 0.634399 0.647583 0.657593 0.667633 0.641022 0.61438 0.608368 0.602417 0.596405 0.590393 0.556091 0.52182 0.487579 0.453308 0.492371 0.531464 0.570526 0.609558 0.631378 0.653198 0.675079 0.696899 0.716431 0.735992 0.755524 0.775055 0.78006 0.785065 0.753479 0.721802 0.710785 0.699799 0.688782 0.677734 0.673492 0.66925 0.665039 0.660797 0.656555 0.652344 0.648102 0.64386 0.610565 0.577301 0.544067 0.510803 0.477509 0.444275 0.411011 0.377716 0.337433 0.29715 0.256836 0.216553 0.249573 0.282623 0.315674 0.348694 0.374084 0.399506 0.424896 0.450287 0.475708 0.501099 0.526489 0.55191 0.552551 0.553223 0.553894 0.554565 0.555237 0.555908 0.55658 0.557251 0.576996 0.596771 0.616547 0.636322 0.635437 0.634583 0.67041 0.706207 0.74234 0.778503 0.814636 0.850769 0.815857 0.780975 0.746063 0.711182 0.683899 0.656647 0.629395 0.602112 0.57486 0.547607 0.520325 0.493073 0.503143 0.513214 0.523285 0.533386 0.543457 0.553528 0.563599 0.573669 0.574585 0.57547 0.576385 0.577301 0.578217 0.579102 0.580017 0.580933 0.556091 0.531311 0.506531 0.48172 0.459167 0.436707 0.414215 0.391663 0.384399 0.377197 0.406647 0.436066 0.479218 0.52243 0.504547 0.486572 0.474274 0.462006 0.449738 0.437408 0.421265 0.405182 0.389099 0.372955 0.390442 0.407959 0.425476 0.442932 0.460419 0.477936 0.495453 0.512939 0.511414 0.509888 0.508362 0.506836 0.50531 0.503784 0.502258 0.500702 0.499176 0.49765 0.496124 0.494598 0.493073 0.491547 0.490021 0.488495 0.492401 0.496338 0.500244 0.50415 0.508057 0.511993 0.5159 0.519806 0.496216 0.472656 0.449066 0.425476 0.401886 0.378296 0.354706 0.331116 0.330078 0.329041 0.327972 0.326935 0.325867 0.324829 0.323792 0.322723 0.330841 0.338959 0.347076 0.355194 0.363312 0.371429 0.379547 0.387665 0.406189 0.424713 0.443237 0.461761 0.480286 0.49881 0.517334 0.535858 0.508545 0.481232 0.453918 0.426605 0.399323 0.372009 0.344696 0.317383 0.332764 0.348114 0.363464 0.378815 0.394196 0.409515 0.424896 0.440277 0.464813 0.489349 0.513855 0.538391 0.562927 0.587433 0.611969 0.636505 0.631165 0.625793 0.620422 0.615051 0.609711 0.604309 0.598969 0.593628 0.588287 0.582916 0.577545 0.572174 0.566833 0.561432 0.556091 0.550751 0.561829 0.572906 0.584015 0.595093 0.606171 0.61731 0.628387 0.639465 0.650543 0.661621 0.672729 0.683807 0.694885 0.706024 0.717102 0.72818 0.742584 0.756989 0.771484 0.785889 0.800293 0.814758 0.829193 0.843597 0.851532 0.859467 0.883484 0.876892 0.829437 0.763702 0.698669 0.651978 0.645966 0.682709 0.747345 0.830353 0.90567 0.981018 0.996399 1.01175 1.0256 1.03946 1.05331 1.06714 1.07718 1.08719 1.09723 1.10724 1.10419 1.10114 1.09808 1.09503 1.1615 1.22794 1.29251 1.35706 1.375 1.3624 1.31616 1.25162 1.20923 1.16684 1.15997 1.15308 1.17343 1.19382 1.2142 1.23453 1.25717 1.27985 1.30252 1.32516 1.30652 1.28796 1.26938 1.25076 1.30548 1.36026 1.41501 1.46973 1.55316 1.63669 1.72018 1.80365 1.88708 1.97061 2.05411 2.13757 2.19351 2.24951 2.30551 2.36148 2.41742 2.47345 2.52945 2.58539 2.59589 2.60645 2.61472 2.62292 2.61279 2.56607 2.49945 2.39615 2.2485 2.10095 1.98773 1.87448 1.81012 1.74582 1.68152 1.61716 1.5867 1.55627 1.52588 1.49539 1.46494 1.43454 1.40411 1.37366 1.38751 1.4014 1.41528 1.42914 1.44299 1.45688 1.47076 1.48462 1.46686 1.44904 1.43124 1.41348 1.39572 1.3779 1.36011 1.34235 1.32458 1.30676 1.28897 1.27121 1.25345 1.23563 1.21783 1.20007 1.19138 1.18265 1.17389 1.16522 1.15652 1.1478 1.13904 1.13037 1.12167 1.11295 1.10419 1.09552 1.08682 1.07809 1.06934 1.06064 1.07458 1.08859 1.10257 1.11652 1.13046 1.14444 1.15845 1.17236 1.19394 1.21558 1.23492 1.25421 1.22079 1.15076 1.10132 1.05188 1.03973 1.02765 1.01559 1.00345 0.991333 0.979248 0.967163 0.955048 0.959717 0.964447 0.969177 0.973846 0.978546 0.983246 0.987976 0.992676 1.00751 1.02237 1.0372 1.05206 1.06689 1.08176 1.09662 1.11145 1.08047 1.04947 1.01849 0.987518 0.956512 0.925537 0.894562 0.863556 0.876404 0.889252 0.9021 0.914948 0.93161 0.948273 0.964935 0.981598 1.03644 1.09131 1.18665 1.31866 1.46518 1.61172 1.75937 1.90704 2.0444 2.16342 2.25381 2.30142 2.33221 2.33246 2.29526 2.23972 2.15939 2.0607 1.93564 1.81061 1.69092 1.58957 1.47787 1.36621 1.31268 1.25919 1.20566 1.15213 1.09976 1.04739 0.98468 0.940338 0.955963 0.971558 0.988312 1.00507 1.02185 1.0386 1.05536 1.07211 1.07574 1.07938 1.08295 1.08658 1.09134 1.09607 1.09055 1.10333 1.11383 1.12433 1.14627 1.14987 1.16382 1.17773 1.19052 1.20331 1.15643 1.10953 1.07178 1.01572 0.981445 0.928772 0.87616 0.841888 0.824036 0.824524 0.815765 0.807098 0.798401 0.789673 0.79129 0.774567 0.729309 0.684052 0.628418 0.591187 0.606659 0.640411 0.665039 0.689697 0.701721 0.713745 0.724579 0.735474 0.756683 0.759491 0.773804 0.788147 0.812683 0.85556 0.888062 0.920624 0.953186 0.985687 1.02744 1.05081 1.01846 0.967743 0.926147 0.884613 0.843079 0.801514 0.750793 0.718414 0.708252 0.716431 0.714264 0.712128 0.721436 0.712402 0.713715 0.714996 0.705963 0.69693 0.689056 0.681183 0.664154 0.665436 0.646088 0.645081 0.68811 0.73114 0.775299 0.819458 0.863617 0.907776 0.950806 0.993805 1.00131 0.990479 0.98996 0.98941 0.987762 0.986084 0.984406 0.982727 0.955566 0.928406 0.901245 0.874084 0.849243 0.824371 0.77887 0.77005 0.792511 0.815002 0.839783 0.864624 0.889343 0.914185 0.938965 0.963745 0.971222 0.978729 0.986206 0.993713 1.00125 1.00876 1.01627 1.02374 0.979309 0.934845 0.890411 0.846008 0.801514 0.757111 0.712646 0.668213 0.679382 0.690491 0.70163 0.712799 0.723969 0.735077 0.746216 0.757385 0.77771 0.798004 0.818298 0.838654 0.858978 0.879272 0.899567 0.919891 0.867767 0.815582 0.763397 0.711273 0.659119 0.606934 0.554749 0.502625 0.497864 0.493042 0.48822 0.483429 0.47406 0.464661 0.455261 0.445892 0.490723 0.535583 0.52774 0.483185 0.427185 0.371246 0.312927 0.254639 0.278839 0.30307 0.327301 0.351532 0.375732 0.399963 0.424194 0.448395 0.489868 0.531372 0.572906 0.61438 0.655884 0.697418 0.738922 0.780396 0.786743 0.793091 0.7995 0.805847 0.812195 0.818604 0.824951 0.831299 0.764069 0.696808 0.608917 0.557709 0.559235 0.56073 0.564514 0.568329 0.504913 0.441467 0.38031 0.319183 0.310791 0.33902 0.346588 0.354248 0.39502 0.43573 0.476471 0.517242 0.558014 0.598724 0.639465 0.680237 0.716431 0.752563 0.788696 0.82489 0.861084 0.897217 0.93338 0.969543 1.02246 1.07535 1.12827 1.18115 1.23407 1.28696 1.33984 1.39276 1.44107 1.48938 1.53772 1.58603 1.561 1.53598 1.51099 1.48596 1.53131 1.57666 1.62201 1.66739 1.71274 1.75809 1.80344 1.84882 1.995 2.14117 2.28738 2.43356 2.62637 2.81915 3.05624 3.35446 3.70346 4.13803 4.65509 5.25769 5.92297 6.64932 7.35431 8.02264 8.58249 8.93454 8.99936 8.75864 8.24979 7.55762 6.78369 6.00977 5.31595 4.7077 4.17813 3.7341 3.36343 3.05386 2.80692 2.62109 2.48187 2.40378 2.36844 2.33313 2.26801 2.20288 2.13776 2.07263 2.05151 2.03036 2.00922 1.98813 1.96701 1.94586 1.92471 1.90363 1.94211 1.98053 2.01895 2.05743 2.09592 2.13437 2.17279 2.21127 2.33636 2.4614 2.59027 2.71918 2.88321 3.10834 3.37851 3.73428 4.17563 4.70248 5.3233 6.00528 6.71704 7.42874 8.07858 8.59402 8.87439 8.84912 8.55191 8.02255 7.35107 6.61844 5.87665 5.19601 4.61621 4.12192 3.72388 3.38702 3.0929 2.85986 2.69788 2.5726 2.4921 2.41156 2.33331 2.2551 2.18454 2.11392 2.0433 1.97275 1.90372 1.83463 1.76553 1.6965 1.62747 1.55838 1.48929 1.42026 1.43311 1.44595 1.45874 1.47159 1.48444 1.49722 1.51007 1.52292 1.61673 1.71054 1.80432 1.89813 1.99957 2.10098 2.20703 2.31308 2.42838 2.617 2.84988 3.15616 3.49606 3.90924 4.40036 4.89151 5.32458 5.63544 5.8103 5.76517 5.51379 5.09128 4.58475 4.07825 3.60495 3.20502 2.84473 2.55786 2.33359 2.10928 1.96295 1.81662 1.72989 1.64313 1.55634 1.46957 1.46075 1.45187 1.44302 1.4342 1.44073 1.4473 1.45377 1.46033 1.46686 1.47336 1.47989 1.48642 1.47464 1.46286 1.45102 1.43921 1.42743 1.41559 1.40378 1.392 1.41559 1.43918 1.46271 1.4863 1.5878 1.68924 1.79074 1.89224 1.99527 2.09833 2.27921 2.46017 2.70987 3.03284 3.3956 3.8317 4.32938 4.82706 5.2865 5.67264 5.87851 5.91321 5.76923 5.45413 5.03665 4.61917 4.1543 3.76279 3.43701 3.18448 2.89536 2.6062 2.44922 2.29224 2.13522 1.97824 1.89459 1.81088 1.72726 1.64362 1.5401 1.43658 1.33304 1.22952 1.19934 1.16913 1.13895 1.10876 1.10504 1.10132 1.09756 1.09384 1.09012 1.08633 1.08261 1.07889 1.05072 1.02255 0.994324 0.966156 0.937988 0.90979 0.881622 0.853455 0.805115 0.756775 0.708405 0.660095 0.685089 0.710083 0.735046 0.760071 0.765228 0.770325 0.775421 0.780579 0.785736 0.790863 0.795959 0.801117 0.790314 0.77948 0.768646 0.757874 0.74707 0.736237 0.725403 0.7146 0.74353 0.77243 0.8013 0.830231 0.859161 0.888062 0.916931 0.945892 0.912567 0.879242 0.845947 0.812622 0.779297 0.746033 0.712708 0.679382 0.613953 0.548553 0.483185 0.417786 0.42572 0.433685 0.44162 0.449524 0.484283 0.519043 0.553864 0.588623 0.623383 0.658173 0.692932 0.727692 0.749084 0.770477 0.800293 0.811768 0.777405 0.712494 0.663605 0.614716 0.60144 0.588135 0.574829 0.561554 0.548279 0.534943 0.521637 0.508362 0.510345 0.512329 0.514282 0.516266 0.516388 0.516418 0.533661 0.520386 0.481049 0.44165 0.40036 0.3591 0.391205 0.423218 0.455261 0.487335 0.47818 0.468964 0.459747 0.450592 0.441406 0.43219 0.423004 0.413818 0.41095 0.408081 0.405182 0.402313 0.399445 0.396545 0.393677 0.390808 0.407806 0.424805 0.43985 0.454926 0.413879 0.342194 0.289703 0.237183 0.245087 0.283569 0.294525 0.323822 0.344727 0.365601 0.387665 0.409729 0.398163 0.386597 0.375 0.363464 0.351898 0.340302 0.328735 0.3172 0.28421 0.251221 0.218262 0.185272 0.202698 0.220184 0.274261 0.328369 0.417206 0.506073 0.573578 0.610474 0.582458 0.523926 0.480621 0.437317 0.438232 0.439117 0.440094 0.440979 0.421265 0.401611 0.418549 0.435486 0.440979 0.446472 0.452026 0.45752 0.466431 0.475403 0.475159 0.493256 0.518372 0.56189 0.604614 0.628967 0.631531 0.603607 0.555054 0.506439 0.4758 0.44519 0.451263 0.457275 0.440369 0.423523 0.406647 0.389771 0.388794 0.387909 0.386993 0.386047 0.406097 0.426178 0.426819 0.39682 0.342773 0.288788 0.269531 0.250244 0.281372 0.312561 0.343719 0.374878 0.398682 0.422516 0.44635 0.470154 0.493988 0.517822 0.541626 0.56546 0.593872 0.622284 0.650665 0.679077 0.707489 0.735901 0.764313 0.792725 0.7771 0.761505 0.74588 0.730255 0.737579 0.744873 0.715515 0.686157 0.696503 0.706879 0.753906 0.800934 0.822754 0.844574 0.866394 0.888214 0.914276 0.940338 0.929779 0.919189 0.9086 0.898041 0.924103 0.950165 0.992279 1.03439 1.07654 1.11865 1.1814 1.24417 1.27023 1.29633 1.3244 1.35245 1.3439 1.33533 1.27402 1.21277 1.15146 1.09015 1.04184 0.99353 0.981934 0.970276 0.988403 1.00662 1.06143 1.11624 1.14606 1.1759 1.16907 1.16226 1.17834 1.19443 1.21051 1.22662 1.23584 1.24503 1.25424 1.26346 1.27267 1.28189 1.29111 1.30032 1.32071 1.34109 1.36148 1.38187 1.40225 1.42264 1.44302 1.46341 1.4838 1.50418 1.52457 1.54495 1.56305 1.58115 1.59924 1.61734 1.64499 1.67264 1.66367 1.65463 1.6456 1.63663 1.66428 1.69193 1.73636 1.78082 1.82532 1.86975 1.91879 1.96786 2.01691 2.06595 2.13895 2.21194 2.32166 2.43134 2.52036 2.60947 2.69849 2.78754 2.8743 2.96103 3.04785 3.13458 3.22134 3.30814 3.3949 3.48163 3.61044 3.73926 3.86807 3.99689 4.17841 4.35992 4.57812 4.7963 5.08096 5.3656 5.64795 5.93033 6.15997 6.35294 6.5654 6.77786 6.98871 7.18121 7.36569 7.51349 7.63306 7.71594 7.76636 7.79843 7.81561 7.83279 7.86719 7.8649 7.84387 7.78619 7.71823 7.6319 7.49301 7.31747 7.12466 6.93192 6.75751 6.58307 6.40866 6.23425 6.02087 5.80753 5.61014 5.44949 5.32092 5.19229 5.06601 4.93973 4.84485 4.75 4.65509 4.56021 4.44473 4.32919 4.25037 4.17154 4.1225 4.07346 4.02438 3.97534 3.92862 3.88184 3.83737 3.79294 3.7937 3.83118 3.84802 3.86484 3.88394 3.90308 3.92221 3.94131 4.01312 4.08496 4.15683 4.22864 4.28516 4.34174 4.43729 4.53278 4.65106 4.80609 5.00543 5.24136 5.4903 5.73929 5.9917 6.24408 6.49991 6.77408 7.07959 7.42172 7.79596 8.18854 8.60748 9.0264 9.46005 9.85703 10.2197 10.5212 10.7601 10.9379 11.0789 11.1833 11.2251 11.2303 11.1865 11.106 11.0046 10.8665 10.7204 10.5559 10.3824 10.2088 10.0319 9.85489 9.655 9.41846 9.16089 8.86664 8.54376 8.20255 7.86938 7.53616 7.20029 6.86447 6.50912 6.19043 5.94846 5.72488 5.49326 5.26163 5.03494 4.80829 4.58167 4.35498 4.17029 3.98566 3.86215 3.73859 3.58066 3.42276 3.26489 3.10693 2.98196 2.85699 2.73206 2.60706 2.48209 2.35715 2.23218 2.10721 2.02957 1.95197 1.87439 1.79675 1.79248 1.78821 1.78397 1.77966 1.74503 1.7103 1.6756 1.64093 1.60626 1.57156 1.53683 1.5022 1.45682 1.41144 1.36603 1.32068 1.2753 1.22992 1.18451 1.13913 1.14468 1.15018 1.15567 1.16119 1.16675 1.17224 1.17773 1.18326 1.21936 1.2554 1.29144 1.32755 1.29031 1.25302 1.21573 1.1785 1.1507 1.12292 1.07794 1.06351 1.10104 1.13858 1.1
406 1.21896 1.20416 1.17105 1.10965 1.04825 0.973846 0.899475 0.869019 0.86911 0.885925 0.90271 0.921448 0.940155 0.962677 0.985229 1.00775 1.03027 1.01923 1.00815 0.99707 0.985992 0.974915 0.963837 0.952759 0.941681 0.957092 0.972504 0.987946 1.00336 1.01877 1.03421 1.04962 1.06503 1.08047 1.09589 1.1113 1.12674 1.14215 1.15756 1.173 1.18842 1.22513 1.26184 1.29855 1.33527 1.37198 1.40869 1.44543 1.48215 1.48523 1.48834 1.49146 1.49454 1.49765 1.50076 1.50385 1.50696 1.48056 1.45416 1.4278 1.4014 1.375 1.34863 1.32224 1.29584 1.2637 1.23157 1.1911 1.16888 1.16809 1.19788 1.2471 1.29633 1.36301 1.41138 1.42502 1.40808 1.35638 1.28638 1.19 1.0936 1.0289 0.994781 0.987427 1.01056 1.0513 1.09207 1.13354 1.17505 1.19659 1.19977 1.16937 1.1084 1.07721 1.04605 1.04962 1.05319 1.05679 1.06036 1.06204 1.06372 1.08371 1.07315 1.09012 1.08871 1.02173 0.954773 0.886627 0.818512 0.827515 0.836548 0.845581 0.854584 0.870117 0.88562 0.943909 1.03278 1.10098 1.15088 1.17633 1.20178 1.22083 1.23987 1.25897 1.27802 1.2948 1.31158 1.32834 1.34512 1.3718 1.3985 1.42523 1.4519 1.40527 1.35867 1.31201 1.26538 1.20468 1.14401 1.08337 1.02271 0.998688 0.974701 0.950714 0.926697 0.929413 0.932129 0.934906 0.937622 0.940338 0.943115 0.945831 0.948547 0.922638 0.896698 0.870789 0.844849 0.818939 0.792999 0.76709 0.74115 0.759521 0.777924 0.796295 0.814667 0.833069 0.85144 0.869812 0.888214 0.933044 0.977875 1.02499 1.07211 1.13071 1.22595 1.3739 1.52185 1.66599 1.81012 1.95657 2.103 2.34796 2.62961 2.88834 3.14706 3.40573 3.62778 3.78949 3.8656 3.8699 3.76422 3.54321 3.23663 2.93918 2.64178 2.32071 2.03625 1.78235 1.56516 1.40527 1.24533 1.12006 1.03149 0.995636 0.959717 0.926117 0.892548 0.858978 0.825378 0.78183 0.738342 0.694855 0.651306 0.607758 0.56427 0.520782 0.477234 0.401703 0.326202 0.253021 0.179779 0.162323 0.181549 0.25351 0.325409 0.38736 0.449402 0.45871 0.431305 0.397003 0.362793 0.326263 0.289703 0.253967 0.218323 0.182648 0.146942 0.106628 0.0664062 0.0994873 0.132507 0.163269 0.194061 0.224854 0.255585 0.290924 0.326294 0.361694 0.397003 0.3685 0.339996 0.311462 0.282959 0.254456 0.225891 0.197388 0.168884 0.198456 0.227997 0.257507 0.287048 0.31546 0.343842 0.380646 0.399109 0.373779 0.317871 0.277954 0.238068 0.196289 0.15448 0.112701 0.0709229 0.0994263 0.12793 0.156403 0.184906 0.213409 0.241852 0.270355 0.298859 0.280182 0.261505 0.242859 0.224182 0.205505 0.186859 0.168182 0.149506 0.152222 0.154968 0.157684 0.1604 0.163116 0.165833 0.168549 0.171295 0.16684 0.162415 0.157959 0.153534 0.149078 0.144653 0.140198 0.135773 0.131317 0.126892 0.122437 0.118011 0.113556 0.109131 0.104675 0.10025 0.0871582 0.0740662 0.0610046 0.0479126 0.0348206 0.021759 0.00866699 -0.00442505 -0.0174866 -0.0305786 -0.0436707 -0.0567322 -0.0698242 -0.0829163 -0.0959778 -0.10907 -0.0626526 -0.0162659 0.0301514 0.0765686 0.122955 0.169373 0.21579 0.262177 0.287201 0.312225 0.33725 0.362274 0.387268 0.412292 0.437317 0.462341 0.446289 0.430206 0.414124 0.398071 0.382019 0.365936 0.349854 0.333801 0.351379 0.368896 0.386414 0.403992 0.42157 0.439087 0.456604 0.474182 0.478088 0.481964 0.485809 0.489746 0.493652 0.497528 0.501373 0.50531 0.487823 0.470306 0.452789 0.435303 0.417847 0.400299 0.382782 0.365326 0.359772 0.354248 0.348663 0.343109 0.337585 0.332001 0.326447 0.320923 0.330658 0.340393 0.350098 0.359833 0.369568 0.379242 0.389008 0.398743 0.350525 0.302307 0.254028 0.205811 0.161407 0.116943 0.0748291 0.0327454 -0.00631714 -0.00869751 0.0293274 0.0674438 0.0734558 0.0794373 0.0854492 0.0914612 0.100861 0.11026 0.119629 0.129028 0.136139 0.143219 0.15033 0.15744 0.151581 0.145691 0.103119 0.0605774 0.0386658 0.0166931 -0.00521851 -0.0271301 -0.0271912 -0.0272217 -0.0273438 -0.0273743 -0.0274353 -0.0275269 -0.0275574 -0.0276184 -0.0123901 0.00283813 0.0180359 0.0332642 0.0484924 0.0636597 0.0788879 0.0941162 0.0908508 0.0875549 0.0636597 0.076416 0.0708313 0.0653076 0.0620117 0.0587158 0.0661011 0.0735168 0.117615 0.161682 0.20575 0.249878 0.257263 0.264679 0.241028 0.217407 0.193817 0.170197 0.144257 0.118378 0.0924683 0.0665283 0.0742188 0.0819092 0.0896301 0.0973206 0.105011 0.112762 0.120422 0.128113 0.125275 0.122406 0.119537 0.116669 0.1138 0.110931 0.108063 0.105194 0.044281 -0.0166321 -0.0752563 -0.133881 -0.160431 -0.15033 -0.124146 -0.0979919 -0.102875 -0.107727 -0.11261 -0.117462 -0.106293 -0.0951233 -0.0495911 -0.00402832 0.0247192 0.0167847 -0.00717163 -0.0311584 -0.0344849 -0.0378418 -0.0411682 -0.0445251 -0.0306091 -0.0167236 -0.0027771 0.0111084 0.0249939 0.0389404 0.0528259 0.0667114 0.0592346 0.0517273 0.044281 0.0368042 0.0315857 0.0264282 0.0212402 0.0160217 0.0101624 0.00427246 0.0351257 0.065918 0.0967102 0.127563 0.121674 0.115814 0.123688 0.131561 0.139496 0.147369 0.152954 0.1586 0.164185 0.169769 0.171997 0.174255 0.176483 0.178741 0.180969 0.183228 0.185455 0.187714 0.180786 0.173859 0.166931 0.160004 0.153107 0.146179 0.139252 0.132324 0.149567 0.166809 0.184021 0.201263 0.197876 0.194489 0.227753 0.261047 0.313416 0.365784 0.418152 0.470551 0.525208 0.579865 0.634552 0.689209 0.748413 0.807617 0.866852 0.926056 0.98526 1.04453 1.10373 1.16293 1.26566 1.36841 1.47119 1.57394 1.6217 1.66949 1.68054 1.69162 1.6879 1.68417 1.64383 1.60345 1.50806 1.41272 1.31732 1.22192 1.13342 1.04489 0.956421 0.86792 0.781677 0.695496 0.609283 0.523071 0.484009 0.444946 0.442505 0.440125 0.417114 0.394043 0.371033 0.348022 0.314331 0.280609 0.246857 0.213165 0.158813 0.104431 0.086792 0.0691223 0.0603333 0.0515442 0.0427246 0.0339355 0.0045166 -0.0249329 -0.0176697 -0.010437 -0.00317383 0.00408936 -0.0253601 -0.0547791 -0.0612793 -0.0678101 -0.0743103 -0.0808105 -0.0545349 -0.0283203 -0.00210571 0.0241394 0.0492554 0.0743103 0.0993958 0.124481 0.122864 0.121216 0.101196 0.0812378 0.0475464 0.0137634 0.0227966 0.0318604 0.0418091 0.0516968 0.0615845 0.0715027 0.0932617 0.11499 0.118378 0.121826 0.108063 0.0942688 0.0621338 0.0300598 -0.00891113 -0.0479126 -0.056366 -0.0647583 -0.0410767 -0.017395 0.0245667 0.0665894 0.0975342 0.128418 0.15744 0.186462 0.220856 0.22467 0.20285 0.181061 0.155487 0.129852 0.147034 0.164215 0.182465 0.200684 0.188324 0.176025 0.183563 0.19104 0.198608 0.206146 0.190369 0.174622 0.158813 0.143066 0.127319 0.111511 0.0957642 0.0799866 0.105865 0.131744 0.157684 0.183563 0.209442 0.235352 0.26123 0.287109 0.297699 0.308319 0.31897 0.329559 0.279053 0.228577 0.17807 0.127563 0.102539 0.0775146 0.0525513 0.0275269 0.0391846 0.0508728 0.0625305 0.0741882 0.078949 0.0837097 0.0885315 0.0933228 0.0980835 0.102905 0.107697 0.112457 0.162506 0.212524 0.262573 0.312592 0.319855 0.327118 0.303833 0.280518 0.283203 0.285858 0.306885 0.327881 0.33667 0.345459 0.354248 0.363037 0.341339 0.319672 0.298004 0.276306 0.254639 0.232971 0.211304 0.189606 0.167938 0.146271 0.124603 0.102905 0.0812378 0.0595703 0.0379028 0.0162048 0.0218811 0.0275879 0.0332947 0.0390015 0.0446777 0.0503845 0.0560913 0.0617676 0.0674438 0.0731201 0.0788574 0.0845337 0.09021 0.0959473 0.101624 0.1073 0.111572 0.115814 0.120117 0.124359 0.145782 0.167267 0.158142 0.149048 0.0967712 0.0444641 -0.00775146 -0.0600281 -0.112305 -0.164551 -0.216827 -0.269104 -0.300232 -0.331421 -0.332031 -0.332611 -0.30072 -0.26886 -0.218689 -0.168457 -0.133514 -0.0986023 -0.0820312 -0.0654297 -0.0495911 -0.033783 0.000366211 0.0345459 0.088501 0.142395 0.165741 0.189148 0.158295 0.127411 0.078186 0.0290222 -0.000305176 -0.0296631 -0.0162659 -0.0027771 0.031311 0.0653381 0.0810547 0.0968018 0.0934143 0.0900269 0.0682983 0.0465698 0.00881958 -0.0289612 -0.0239258 -0.0189209 -0.00512695 0.00866699 0.00411987 -0.000396729 0.00805664 0.01651 0.0249634 0.0333862 0.0446167 0.0558472 0.0670471 0.0782776 0.0895081 0.100708 0.111938 0.123169 0.0935059 0.0638733 0.0342102 0.00457764 -0.012085 -0.0287476 -0.0637512 -0.0987549 -0.110016 -0.121246 -0.0896912 -0.0581665 -0.053009 -0.047821 -0.0426025 -0.0374451 -0.0219727 -0.00646973 -0.00927734 -0.012146 -0.0169067 -0.021637 -0.00802612 0.00552368 0.0317688 0.058075 0.053833 0.04953 0.00436401 -0.040741 -0.0858765 -0.131042 -0.14563 -0.160187 -0.144196 -0.128265 -0.0928345 -0.057373 -0.0218811 0.0135498 0.0395203 0.0654907 0.0914612 0.117432 0.105194 0.0929871 0.04599 -0.000976562 -0.000976562 0.0295715 0.0776978 0.125824 0.109039 0.061676 0.0314941 0.00131226 -0.0155945 -0.0324707 -0.0493774 -0.0662842 -0.0694275 -0.0726013 -0.0390625 -0.0055542 0.0355835 0.0767517 0.0812378 0.0857239 0.0764771 0.0671997 0.0579529 0.0486755 0.0259399 0.00323486 -0.0195618 -0.0422668 -0.051239 -0.0602722 -0.0325928 -0.00488281 0.0461121 0.0970764 0.12854 0.129517 0.085022 0.0404663 -0.00595093 -0.0523376 -0.0541687 -0.0559692 -0.0578308 -0.0596619 -0.0614624 -0.063324 -0.065155 -0.0669556 -0.0466309 -0.0262756 -0.00598145 0.0143433 0.0346985 0.0549927 0.0753174 0.0956726 0.0880127 0.0803833 0.0727844 0.065155 0.0575256 0.0499268 0.0422668 0.0346375 0.0270081 0.0193787 0.0117798 0.00411987 -0.00350952 -0.0111084 -0.0187378 -0.0263672 -0.0308533 -0.0353394 -0.0397949 -0.044281 -0.0464783 -0.0486145 -0.0508118 -0.053009 -0.0338135 -0.0146179 0.0412903 0.0971375 0.166748 0.23642 0.244904 0.253418 0.240814 0.22818 0.215576 0.202972 0.186554 0.170135 0.153717 0.137299 0.142242 0.147217 0.152191 0.157166 0.162109 0.167084 0.172058 0.177002 0.181305 0.185608 0.189911 0.194214 0.198486 0.202789 0.207092 0.211395 0.188171 0.164978 0.141785 0.118561 0.0953674 0.0721741 0.0489502 0.0257568 0.0301514 0.0345459 0.0389404 0.043335 0.0477295 0.052124 0.0565186 0.0609131 0.0721741 0.0834351 0.094696 0.105957 0.103485 0.101013 0.0618591 0.0227051 -0.0310669 -0.0848083 -0.122528 -0.123566 -0.107056 -0.0905457 -0.0717163 -0.0529175 -0.0409851 -0.0290527 -0.0171204 -0.00518799 0.00445557 0.0140991 0.0237427 0.0333862 0.026947 0.0205078 -0.0225525 -0.0656738 -0.106476 -0.147247 -0.172028 -0.160156 -0.129944 -0.0997009 -0.0671387 -0.0346375 0.0207825 0.0762634 0.0950317 0.1138 0.105164 0.0965271 0.0879211 0.0792847 0.0477295 0.0162048 0.0213318 0.0264282 0.0322876 0.0381775 0.0440979 0.0499573 0.058136 0.0663452 0.0744934 0.0826721 0.0987244 0.114746 0.130859 0.146881 0.162933 0.179016 0.195068 0.21109 0.211853 0.212616 0.21344 0.214203 0.214966 0.21579 0.216553 0.217316 0.217224 0.217133 0.217072 0.21698 0.180206 0.143494 0.167847 0.1922 0.202789 0.213409 0.187378 0.161316 0.161987 0.162689 0.163361 0.164032 0.207275 0.250549 0.330505 0.410431 0.469727 0.529083 0.588379 0.647675 0.719177 0.79071 0.862274 0.933807 1.0076 1.08148 1.15756 1.23367 1.33508 1.47314 1.62503 1.77686 1.91339 2.01334 2.02994 1.98544 1.88748 1.72839 1.53882 1.34918 1.18396 1.01883 0.853638 0.688446 0.556335 0.424286 0.328827 0.233459 0.157867 0.0822754 0.0434265 0.0045166 -0.0122375 -0.0289612 -0.0457153 -0.0624695 -0.0975037 -0.132599 -0.131042 -0.129395 -0.117798 -0.10614 -0.0945435 -0.0829163 -0.0346375 0.0136414 0.0619507 0.110229 0.139008 0.167847 0.177155 0.155914 0.11142 0.066864 0.0204163 -0.026001 -0.0431824 -0.0603638 -0.0776062 -0.0947876 -0.10968 -0.124634 -0.139526 -0.154419 -0.162445 -0.170471 -0.141876 -0.11322 -0.0845642 -0.0559692 -0.0639954 -0.0720215 -0.0610352 -0.0500488 -0.0391235 -0.0281372 -0.0194397 -0.0108032 -0.00210571 0.00656128 0.0152588 0.0239563 0.0325928 0.0412903 0.0499573 0.0586243 0.0672913 0.0759888 0.098999 0.122009 0.14502 0.16803 0.209778 0.251495 0.273743 0.265442 0.236877 0.208344 0.177887 0.1474 0.149048 0.150665 0.152283 0.1539 0.175476 0.197052 0.198029 0.168427 0.125824 0.0649109 0.0123901 -0.0401306 -0.0914917 -0.142883 -0.192322 -0.241791 -0.270264 -0.268158 -0.246582 -0.224976 -0.202637 -0.180237 -0.194519 -0.208862 -0.200256 -0.19162 -0.182983 -0.174377 -0.145935 -0.117432 -0.0889282 -0.0604553 -0.0648499 -0.0692139 -0.0723877 -0.0756531 -0.0871887 -0.0803833 -0.0349731 0.028717 0.0641479 0.0690613 0.0484009 -0.00289917 -0.0648499 -0.12677 -0.153931 -0.181152 -0.171692 -0.162201 -0.15271 -0.14325 -0.143433 -0.143646 -0.14386 -0.144073 -0.144257 -0.144501 -0.144684 -0.144867 -0.135895 -0.126923 -0.117981 -0.109009 -0.100037 -0.0911255 -0.0821533 -0.0731506 -0.0188293 0.0354919 0.0897827 0.144104 0.137329 0.130524 0.123718 0.116943 0.0925903 0.0682678 0.0438538 0.0195007 0.0318298 0.0440979 0.056427 0.0687256 0.104095 0.139496 0.174866 0.210236 0.184509 0.158783 0.133057 0.1073 0.0846252 0.0619507 0.0392761 0.0166016 -0.006073 -0.0287476 -0.0514526 -0.0741272 -0.0648193 -0.0555115 -0.0461731 -0.0368652 -0.0298462 -0.0228271 -0.0158081 -0.00881958 -0.0147705 -0.020752 -0.063385 -0.106018 -0.125732 -0.145447 -0.165161 -0.184875 -0.173096 -0.161285 -0.112823 -0.0643921 -0.0388489 -0.0133057 0.0122375 0.0377808 0.0465393 0.0552673 0.0273438 -0.000579834 -0.0285339 -0.0564575 -0.0477295 -0.0389709 -0.0163879 0.00619507 0.0287781 0.0513611 0.0601807 0.0690308 0.0411682 0.0133362 -0.00912476 -0.0316162 -0.0541077 -0.0765991 -0.0608826 -0.0451965 0.00720215 0.0595703 0.100006 0.140442 0.180878 0.221313 0.223572 0.2258 0.191376 0.156952 0.13324 0.109497 0.0857849 0.0620422 0.0726929 0.0833435 0.0939941 0.104645 0.103912 0.10321 0.102478 0.101776 0.101044 0.100342 0.0996094 0.0989075 0.0791016 0.0592651 0.0394592 0.0196533 -0.000152588 -0.019989 -0.0397949 -0.0596008 -0.0467224 -0.0338135 -0.0209351 -0.00802612 0.00485229 0.0177307 0.0306396 0.0435181 0.0350342 0.0265198 0.0180359 0.00952148 0.0010376 -0.00747681 -0.0159607 -0.0244751 -0.0189209 -0.0133972 -0.00784302 -0.00231934 0.00323486 0.00875854 0.0143127 0.0198364 -0.0120544 -0.0439453 -0.0758362 -0.107727 -0.139618 -0.171509 -0.2034 -0.235291 -0.258514 -0.281708 -0.304871 -0.328064 -0.314606 -0.301086 -0.287628 -0.27417 -0.255341 -0.236542 -0.217682 -0.198883 -0.143402 -0.0878601 -0.0323792 0.0231018 0.0578308 0.0925903 0.127411 0.16217 0.111359 0.0606079 0.00982666 -0.0409851 -0.0871887 -0.133423 -0.179596 -0.2258 -0.210907 -0.195953 -0.181061 -0.166168 -0.120728 -0.0752563 -0.0310059 0.0133057 0.0637207 0.0957642 0.0942383 0.0621338 0.0185852 -0.0249329 -0.0704346 -0.115906 -0.138428 -0.161011 -0.122437 -0.0838623 -0.032196 0.0194702 0.0710754 0.122742 0.114807 0.106842 0.0989075 0.0909729 0.0853577 0.0797119 0.0392761 -0.00112915 -0.0369263 -0.0422363 -0.013855 0.0328369 0.0693665 0.105865 0.106842 0.107819 0.13327 0.158691 0.184113 0.209564 0.195312 0.18103 0.166687 0.152435 0.138153 0.12384 0.109558 0.0952759 0.0596924 0.0241394 -0.0114746 -0.0470581 -0.0826111 -0.118225 -0.153809 -0.189362 -0.173004 -0.156616 -0.140289 -0.123901 -0.107544 -0.091217 -0.0748291 -0.0584717 -0.0338745 -0.00927734 0.0153198 0.0398865 0.0644836 0.0890808 0.113647 0.138245 0.129211 0.120209 0.111176 0.102142 0.0931396 0.0841064 0.0750732 0.0660706 0.046814 0.0275879 0.0083313 -0.0108948 -0.0301514 -0.0493774 -0.068634 -0.0878601 -0.0857239 -0.0835571 -0.0814209 -0.0792847 -0.0771179 -0.0749817 -0.0728149 -0.0706787 -0.0639038 -0.0571289 -0.050293 -0.0435181 -0.0367432 -0.0299072 -0.0231323 -0.0163574 -0.00958252 -0.0027771 0.00402832 0.0108032 0.0176086 0.0244141 0.0312195 0.0379944 0.0427551 0.0475464 0.0523682 0.0571289 0.0618896 0.0667114 0.0715027 0.0762634 0.0596619 0.0430603 0.0264893 0.00985718 -0.00674438 -0.0233154 -0.0399475 -0.0565491 -0.0709229 -0.0852966 -0.0997009 -0.114075 -0.128448 -0.142883 -0.157227 -0.1716 -0.158478 -0.145355 -0.132263 -0.119141 -0.106018 -0.092926 -0.0798035 -0.0666809 -0.0431213 -0.0195923 0.00390625 0.0274353 0.0509644 0.0744629 0.0979919 0.121521 0.117584 0.113617 0.109589 0.105652 0.101685 0.0976562 0.093689 0.0897522 0.105927 0.122101 0.138336 0.154541 0.170715 0.186951 0.203125 0.21933 0.220215 0.22113 0.222076 0.222992 0.223907 0.224854 0.225769 0.226654 0.212006 0.197357 0.182739 0.168091 0.153442 0.138824 0.124176 0.109497 0.0467224 -0.0160522 -0.0787964 -0.141571 -0.118805 -0.0959778 -0.0732117 -0.0504456 -0.0298157 -0.00912476 0.0115356 0.0321655 0.0527954 0.0734558 0.0918274 0.110168 0.126984 0.107178 0.107971 0.108734 0.107208 0.105743 0.104248 0.102722 0.0753174 0.0479736 0.0205994 -0.00680542 -0.0342102 -0.061554 -0.0866394 -0.111725 -0.0933228 -0.0381775 -0.00366211 0.0308228 0.0675964 0.104401 0.141205 0.177979 0.186798 0.195648 0.204529 0.213348 0.222168 0.231049 0.239899 0.248718 0.211761 0.174774 0.137756 0.10083 0.0638123 0.026825 -0.0101318 -0.0471497 -0.00344849 0.0402832 0.0839539 0.127655 0.167572 0.207428 0.247284 0.287201 0.315613 0.344025 0.333099 0.285522 0.261993 0.256805 0.275665 0.294556 0.279175 0.263824 0.248474 0.233124 0.220032 0.207001 0.193909 0.180847 0.167755 0.154663 0.141632 0.12854 0.115479 0.102448 0.0893555 0.0762634 0.0852966 0.0943298 0.103394 0.112427 0.121429 0.130524 0.137238 0.143982 0.0964661 0.0122986 -0.0512085 -0.114746 -0.107239 -0.0997009 -0.0922241 -0.0847168 -0.0854797 -0.0862122 -0.0869751 -0.087677 -0.0884399 -0.0892029 -0.0899353 -0.0906372 -0.0654297 -0.0402222 -0.0149536 0.0102539 0.0354919 0.0606995 0.085907 0.111176 0.104004 0.0968933 0.0897522 0.0826111 0.07547 0.0683594 0.0611877 0.0540161 0.0255127 -0.00302124 -0.0315247 -0.0600891 -0.088623 -0.117126 -0.14563 -0.174194 -0.169891 -0.165588 -0.161285 -0.157013 -0.15271 -0.148407 -0.144104 -0.139801 -0.13092 -0.12204 -0.113159 -0.104279 -0.0953979 -0.0865173 -0.0776367 -0.0687561 0.00628662 0.0813293 0.156403 0.231445 0.233154 0.234894 0.236603 0.238312 0.181976 0.125641 0.0693054 0.01297 0.0299683 0.0469666 0.0639648 0.0809631 0.0880127 0.0950928 0.102142 0.109222 0.116272 0.123352 0.130402 0.137482 0.131561 0.125641 0.0990906 0.109222 0.168243 0.227234 0.288544 0.349854 0.370178 0.390533 0.349762 0.30899 0.302582 0.296173 0.289795 0.283386 0.27774 0.272125 0.266479 0.260864 0.255219 0.249573 0.243958 0.238312 0.259613 0.280914 0.302246 0.323547 0.344818 0.36618 0.387482 0.408752 0.425476 0.442169 0.458954 0.475647 0.492371 0.509125 0.525818 0.542542 0.520569 0.498627 0.468689 0.457031 0.488922 0.557526 0.596313 0.653412 0.742218 0.830994 0.92099 1.01096 1.10089 1.19089 1.28085 1.37079 1.48785 1.60492 1.72308 1.84131 2.02368 2.22437 2.40558 2.60516 2.84598 3.10513 3.36157 3.5997 3.76529 3.86969 3.92795 3.92508 3.87973 3.77325 3.63123 3.45258 3.22388 2.97681 2.74008 2.50336 2.2999 2.13306 1.98721 1.87808 1.8075 1.75522 1.7305 1.70578 1.63062 1.53717 1.45407 1.37088 1.29117 1.21149 1.13293 1.05435 1.0155 0.994995 0.99057 1.00443 1.01022 1.01611 0.997925 0.961334 0.932312 0.921661 0.924774 0.946167 0.9664 0.968353 0.955414 0.924103 0.893158 0.862274 0.848572 0.834839 0.808472 0.782166 0.755859 0.729492 0.712555 0.695618 0.67865 0.661713 0.643616 0.625519 0.607422 0.589325 0.572388 0.55542 0.530457 0.487152 0.454163 0.421173 0.39505 0.387268 0.358398 0.329498 0.283447 0.237366 0.195862 0.154388 0.122833 0.109589 0.11203 0.14502 0.198639 0.252258 0.298615 0.344971 0.373016 0.401031 0.377625 0.354248 0.329651 0.305115 0.310364 0.297241 0.258942 0.220642 0.178528 0.154755 0.120636 0.0865479 0.0318298 -0.0229492 -0.0513 -0.0613098 -0.0706787 -0.0800476 -0.0779724 -0.0942078 -0.0955505 -0.0969543 -0.108582 -0.101898 -0.093689 -0.0671387 -0.0314941 0.00424194 0.0422363 0.0802002 0.0998535 0.119537 0.129852 0.140167 0.167664 0.19516 0.239838 0.266205 0.27652 0.268494 0.231049 0.193634 0.136719 0.0798035 0.0240479 -0.0317078 -0.0794678 -0.108887 -0.144287 -0.179718 -0.186493 -0.174957 -0.131317 -0.0693359 -0.00738525 0.0362549 0.0535583 0.0524902 0.0606079 0.0687256 0.0757141 0.0826721 0.0896301 0.0966187 0.129364 0.162109 0.194855 0.227631 0.269531 0.311462 0.335052 0.358643 0.327606 0.29657 0.247192 0.197815 0.149597 0.101379 0.0715027 0.041626 0.0452271 0.0488586 0.0891724 0.129456 0.173187 0.216919 0.223999 0.231049 0.171661 0.112274 0.0895386 0.0668335 0.0945129 0.122192 0.149902 0.177582 0.182831 0.18808 0.193298 0.198547 0.224426 0.250244 0.239471 0.228668 0.222839 0.21701 0.211151 0.205322 0.184601 0.163849 0.161438 0.159058 0.15448 0.149902 0.108612 0.0673523 0.0375671 0.00772095 -0.00375366 -0.0151978 0.000457764 0.0161133 0.0317383 0.0473938 0.064209 0.0809631 0.0977478 0.114563 0.12793 0.141266 0.154572 0.167938 0.181305 0.194641 0.207947 0.221313 0.225525 0.229675 0.233826 0.238037 0.242218 0.246399 0.250549 0.25473 0.216461 0.178101 0.139771 0.101471 0.0620422 0.0225525 -0.0169067 -0.056366 -0.081665 -0.107025 -0.150696 -0.194336 -0.262024 -0.329773 -0.336426 -0.343018 -0.306427 -0.269867 -0.233307 -0.196716 -0.156342 -0.115936 -0.0755615 -0.0351562 -0.0100403 0.0150757 0.0401917 0.0653076 0.0903931 0.115509 0.140625 0.165741 0.174713 0.183685 0.192688 0.20166 0.208344 0.215027 0.22171 0.228394 0.251099 0.273834 0.259888 0.245941 0.18045 0.11496 0.0494385 -0.0160522 -0.0557861 -0.0955505 -0.117004 -0.138367 -0.178101 -0.217865 -0.239319 -0.260712 -0.266815 -0.27298 -0.242462 -0.211914 -0.180206 -0.14856 -0.153564 -0.158539 -0.144287 -0.130127 -0.115936 -0.101715 -0.0909119 -0.0801697 -0.0694275 -0.0586548 -0.0360107 -0.0134277 -0.00918579 -0.00488281 -0.00250244 -0.000152588 -0.0344849 -0.0687561 -0.0967407 -0.124664 -0.112122 -0.0629578 0.0102844 0.0835876 0.140839 0.198029 0.221222 0.244476 0.251678 0.222168 0.161743 0.101349 0.0386658 -0.0240784 -0.0567322 -0.0893555 -0.0852966 -0.0812683 -0.0979004 -0.114471 -0.131042 -0.147644 -0.132935 -0.118195 -0.103424 -0.0887146 -0.0740356 -0.0592651 -0.0445251 -0.0298157 -0.022644 -0.0155029 -0.00836182 -0.0012207 0.00595093 0.0130615 0.0202332 0.0273743 0.0345459 0.0417175 0.0488281 0.0559692 0.0608521 0.0656738 0.0705566 0.0754089 0.0752258 0.0750427 0.0381165 0.00128174 -0.0470581 -0.0953979 -0.103241 -0.0744019 -0.0279846 0.0184021 0.0670471 0.115753 0.0949402 0.0740662 0.0532532 0.0324402 0.0200806 0.00772095 -0.00460815 -0.0169678 -0.0522461 -0.0874939 -0.0860901 -0.0847168 -0.0313721 0.0219421 0.0386658 0.0553284 0.0227051 -0.00985718 -0.04245 -0.0750732 -0.091156 -0.107239 -0.10495 -0.102722 -0.0890198 -0.0752563 -0.0982361 -0.121185 -0.137268 -0.153381 -0.151093 -0.148834 -0.15921 -0.169495 -0.179871 -0.190216 -0.174713 -0.15921 -0.143677 -0.128174 -0.11264 -0.0971375 -0.081604 -0.0661011 -0.0597534 -0.0534058 -0.0470581 -0.0407104 -0.0343323 -0.0279846 -0.021637 -0.0152893 -0.0321655 -0.0490112 -0.0658569 -0.0827026 -0.0869751 -0.091217 -0.1138 -0.136383 -0.141785 -0.147156 -0.115906 -0.0846252 -0.0774231 -0.0701904 -0.0629883 -0.0557861 -0.0634155 -0.0710754 -0.115326 -0.159637 -0.203918 -0.248199 -0.255829 -0.263458 -0.242859 -0.222229 -0.201538 -0.180908 -0.121338 -0.0617065 -0.00210571 0.0574646 0.112 0.166504 0.221069 0.275604 0.277405 0.279266 0.244415 0.209564 0.143402 0.07724 0.0111084 -0.0550537 -0.0708313 -0.0865173 -0.0656128 -0.0447083 0.00714111 0.0589905 0.110901 0.16275 0.165314 0.167938 0.13385 0.099762 0.0881958 0.0766602 0.0834961 0.090271 0.0844421 0.0786743 0.0728455 0.0670166 0.0448608 0.0227051 0.000610352 -0.0215454 -0.0437012 -0.0657959 -0.0879517 -0.110107 -0.115479 -0.120819 -0.126099 -0.13147 -0.123047 -0.114594 -0.0695496 -0.0244751 0.0386658 0.101776 0.128174 0.154633 0.14212 0.129547 0.0987244 0.0678711 0.0557556 0.0436096 0.0497742 0.0559692 0.0587463 0.0614624 0.0458984 0.0303345 0.0125732 -0.00518799 -0.0596619 -0.114075 -0.168518 -0.222992 -0.240753 -0.258514 -0.245331 -0.232147 -0.200684 -0.169189 -0.145691 -0.122253 -0.0987549 -0.0752563 -0.068573 -0.0619507 -0.0552979 -0.0486145 -0.04422 -0.0398865 -0.035553 -0.0311584 -0.025238 -0.0193481 -0.0501404 -0.0809021 -0.111633 -0.142426 -0.136566 -0.130646 -0.11908 -0.107574 -0.0960693 -0.0845337 -0.0706787 -0.0568848 -0.0430908 -0.0292358 -0.00241089 0.0243835 0.0511475 0.0780029 0.125824 0.173615 0.203094 0.202026 0.180725 0.177765 0.19931 0.220795 0.241119 0.261505 0.245178 0.228851 0.226288 0.223694 0.221191 0.218597 0.213715 0.208893 0.204041 0.199158 0.163635 0.128113 0.0926514 0.0571289 0.0216064 -0.013855 -0.0493774 -0.0848999 -0.0684814 -0.052063 -0.0355835 -0.019165 -0.00274658 0.0137329 0.0301514 0.0465698 0.0547485 0.0628967 0.0710144 0.0791931 0.0644226 0.0496216 0.0715332 0.0934753 0.156616 0.219788 0.246246 0.272736 0.24881 0.224854 0.200928 0.177002 0.157196 0.13739 0.117523 0.0977173 0.0779114 0.0580444 0.038208 0.0184021 0.00317383 -0.0120544 -0.0273438 -0.042572 -0.0578003 -0.0730591 -0.0882874 -0.103516 -0.0657959 -0.0281067 0.00961304 0.0473328 0.0797119 0.112091 0.142548 0.173004 0.23938 0.275177 0.259796 0.213867 0.160309 0.10672 0.0512695 -0.00421143 -0.0968323 -0.189453 -0.253815 -0.299835 -0.29126 -0.252106 -0.202637 -0.134857 -0.0800476 -0.025238 0.0307312 0.0866699 0.0945129 0.102356 0.0735168 0.0446777 -0.00418091 -0.053009 -0.065155 -0.0773315 -0.0757446 -0.0741272 -0.0725403 -0.0709534 -0.0365295 -0.00210571 0.0323486 0.0667725 0.117615 0.168518 0.19873 0.198395 0.213074 0.209381 0.17749 0.145538 0.110168 0.0748291 0.0761414 0.0774231 0.0710754 0.0647278 0.0584106 0.052063 0.0480042 0.0440063 0.0399475 0.0358887 0.0324402 0.0289612 0.0254822 0.0220337 0.0185852 0.0151062 0.0116272 0.00817871 0.00857544 0.00891113 0.00924683 0.00961304 -0.0243835 -0.0584106 -0.0924377 -0.126434 -0.176392 -0.226379 -0.239685 -0.25296 -0.217346 -0.181793 -0.147369 -0.112885 -0.0753479 -0.0562134 -0.0706787 -0.115662 -0.167511 -0.219391 -0.236542 -0.253632 -0.232971 -0.21228 -0.19162 -0.170929 -0.14798 -0.125 -0.102051 -0.079071 -0.0752258 -0.0713501 -0.0674744 -0.0636292 -0.0597534 -0.0558777 -0.052002 -0.0481567 -0.0563965 -0.0646667 -0.072937 -0.0811768 -0.0161133 0.0489502 0.114044 0.179108 0.181549 0.18399 0.186432 0.188843 0.191284 0.193726 0.196167 0.198608 0.182739 0.166901 0.151001 0.135132 0.119293 0.103394 0.0875549 0.0716858 0.0466614 0.0216675 -0.00341797 -0.0284424 -0.0534363 -0.0785217 -0.103516 -0.12854 -0.135895 -0.14325 -0.150665 -0.15799 -0.165344 -0.17276 -0.180115 -0.187469 -0.185638 -0.183838 -0.182068 -0.180237 -0.176147 -0.172089 -0.16568 -0.159302 -0.152557 -0.109161 -0.0497742 0.00967407 0.0714111 0.133087 0.158142 0.183228 0.17926 0.175293 0.171295 0.167328 0.161072 0.154755 0.148499 0.142242 0.136475 0.130707 0.124878 0.11911 0.111023 0.102905 0.0948486 0.086792 0.0970459 0.1073 0.0808716 0.0544434 0.0486755 0.0428467 0.0370789 0.031311 0.0284424 0.0256042 0.0227966 0.019928 -0.0161438 -0.0522156 -0.096283 -0.12204 -0.0985718 -0.0383606 0.0367432 0.111786 0.140259 0.13208 0.0834351 0.034729 0.0201416 0.0055542 0.0276794 0.0497437 0.0817261 0.113739 0.143494 0.173187 0.192963 0.176117 0.143219 0.11026 0.0956726 0.0810852 0.0665283 0.0519104 0.0520325 0.052124 0.0522461 0.0523682 0.0524597 0.0525818 0.0527039 0.0527954 0.0437012 0.0346375 0.0256042 0.0165405 0.00747681 -0.0015564 -0.0106201 -0.0196838 -0.0433655 -0.0670471 -0.0906982 -0.11438 -0.135742 -0.157104 -0.178497 -0.19986 -0.177734 -0.155579 -0.0967102 -0.0378723 -0.00427246 0.0293884 0.082489 0.0989075 0.106934 0.0966187 0.0576477 0.0187073 -0.0237122 -0.0661011 -0.0718384 -0.0775452 -0.076416 -0.0752563 -0.10849 -0.141724 -0.172668 -0.166931 -0.181824 -0.196716 -0.187073 -0.177429 -0.167786 -0.158142 -0.148499 -0.138855 -0.129211 -0.119568 -0.094635 -0.0697327 -0.0447998 -0.0198669 0.0050354 0.0299683 0.0548706 0.0798035 0.0511475 0.0224609 -0.00622559 -0.0348816 -0.0635071 -0.0922241 -0.120911 -0.149567 -0.136169 -0.122864 -0.109558 -0.0961609 -0.101532 -0.106903 -0.0928345 -0.0481567 -0.0255127 -0.00292969 0.0215454 0.0461121 0.072937 0.0997314 0.126495 0.15332 0.142731 0.13208 0.121429 0.11084 0.0796204 0.0483398 0.0537415 0.0591736 0.04599 0.0328369 0.0196838 0.00653076 -0.00436401 -0.0151978 -0.0260925 -0.0369873 -0.0478516 -0.0587463 -0.0695801 -0.0804749 -0.0913391 -0.102203 -0.113068 -0.123962 -0.133789 -0.143646 -0.153412 -0.163269 -0.173096 -0.182892 -0.192719 -0.202545 -0.174957 -0.147369 -0.11972 -0.0921021 -0.0438843 0.00436401 0.0159302 0.0274658 0.0379028 0.0483398 0.0588074 0.0692139 0.0960388 0.122925 0.13031 0.107117 0.059845 0.0126343 -0.036499 -0.0856628 -0.0760193 -0.0663452 -0.0566406 -0.0469971 -0.0479431 -0.0488586 -0.0497742 -0.0507202 -0.0516663 -0.0525818 -0.0534973 -0.0544434 -0.0584717 -0.0624084 -0.0663757 -0.0704041 -0.0950317 -0.119629 -0.107544 -0.09552 -0.0548401 -0.0140991 0.027771 0.0695801 0.101471 0.151764 0.207764 0.233154 0.23526 0.219086 0.211304 0.203461 0.194489 0.185547 0.176636 0.167664 0.168518 0.169434 0.170319 0.171204 0.172058 0.172943 0.173859 0.174713 0.175568 0.176483 0.177399 0.178253 0.176819 0.175446 0.174042 0.172607 0.154144 0.135681 0.0804749 0.0253296 -0.0172119 -0.0597839 -0.0840149 -0.108215 -0.0976562 -0.0870972 -0.0399475 0.0072937 0.0533447 0.0993958 0.129425 0.122772 0.125214 0.127655 0.127747 0.127899 0.125732 0.123535 0.121399 0.119232 0.110229 0.101196 0.0921326 0.0830994 0.0740662 0.0650024 0.0559692 0.0469666 0.0159607 -0.0150146 -0.0459595 -0.0769348 -0.0838623 -0.0907288 -0.0793152 -0.0679016 -0.0549622 -0.0420227 -0.0657043 -0.089447 -0.138367 -0.187256 -0.252258 -0.31723 -0.338959 -0.324005 -0.268524 -0.213104 -0.179443 -0.145721 -0.130402 -0.115082 -0.102051 -0.0890198 -0.0575867 -0.0262451 0.0143127 0.0548706 0.0587463 0.0626221 0.0644226 0.0662537 0.0681152 0.0699158 0.069458 0.0690308 0.0685425 0.0680542 0.0599365 0.0518188 0.0437622 0.0356445 0.0481567 0.0606995 0.0365601 0.0123901 -0.0368652 -0.0861511 -0.135376 -0.184631 -0.196869 -0.209045 -0.184601 -0.160156 -0.12616 -0.0921631 -0.0764465 -0.060791 -0.0692139 -0.0775452 -0.085968 -0.0943604 -0.0936584 -0.092926 -0.0922241 -0.0914917 -0.0907898 -0.0900574 -0.0893555 -0.088623 -0.0749207 -0.0612183 -0.0475159 -0.0338135 -0.0201111 -0.00640869 0.0072937 0.0209961 0.0313416 0.0417175 0.052063 0.062439 0.0727844 0.0831604 0.0935059 0.103882 0.098938 0.0940247 0.0891113 0.084198 0.0792847 0.0743713 0.069458 0.0645447 0.0695801 0.0746155 0.0796204 0.0846863 0.0897522 0.0947571 0.099762 0.104828 0.0946045 0.0843506 0.0740662 0.0638733 0.0536499 0.0433655 0.0331116 0.0228882 0.0236511 0.0243835 0.0250854 0.0258484 0.0266113 0.0273438 0.0280457 0.0288086 0.0143127 -0.000244141 -0.0148315 -0.0293274 -0.0415649 -0.053833 -0.0661011 -0.0783081 -0.0809937 -0.0836792 -0.0497131 -0.0157166 -0.00234985 0.0109558 0.0243225 0.0376892 0.0319824 0.0262451 0.0204773 0.01474 0.00900269 0.00323486 -0.00250244 -0.00823975 -0.00967407 -0.0111084 -0.0125732 -0.0140076 -0.0154419 -0.0169067 -0.0183411 -0.0197754 -0.0120544 -0.00430298 0.00335693 0.0111084 0.0188293 0.0265198 0.0342712 0.0419922 0.0305786 0.019165 0.00775146 -0.00366211 -0.0368347 -0.0700073 -0.0665283 -0.0630493 -0.0507812 -0.0385132 -0.0445557 -0.0506287 -0.0223083 0.00598145 -0.00234985 -0.0107117 -0.0468445 -0.0830078 -0.1008 -0.118622 -0.149017 -0.179443 -0.209839 -0.240265 -0.223694 -0.207123 -0.190552 -0.174011 -0.15744 -0.140869 -0.124298 -0.107727 -0.0662842 -0.0248108 0.0166931 0.058136 0.11911 0.180023 0.204315 0.228577 0.219635 0.210724 0.183411 0.156158 0.136871 0.117615 0.0983276 0.0791016 0.0737 0.0682678 0.0628052 0.0574036 0.0520325 0.0465698 0.0411682 0.0357971 0.0211792 0.00656128 -0.00799561 -0.0225525 -0.0371704 -0.0517273 -0.0663452 -0.0809021 -0.0982666 -0.115601 -0.132935 -0.15033 -0.167633 -0.185028 -0.202362 -0.219727 -0.197357 -0.174957 -0.152618 -0.130219 -0.10788 -0.0854797 -0.0631409 -0.040741 -0.0211182 -0.00146484 0.018219 0.0378418 0.0575256 0.0771484 0.0968018 0.116486 0.0818481 0.0472412 0.0126953 -0.0218811 -0.0541992 -0.0864868 -0.0577087 -0.0288696 -0.00909424 0.0107117 0.0305481 0.050293 0.0127869 -0.0246887 -0.0621948 -0.0997009 -0.100555 -0.101379 -0.102203 -0.103058 -0.103912 -0.104736 -0.10553 -0.106384 -0.113373 -0.120392 -0.127411 -0.134369 -0.141327 -0.148346 -0.155365 -0.162354 -0.129608 -0.0968933 -0.0641785 -0.0314331 0.00131226 0.0340271 0.0667114 0.0994873 0.118683 0.137909 0.157166 0.176331 0.195526 0.214783 0.234009 0.253204 0.2388 0.224426 0.210052 0.195648 0.181213 0.16684 0.152466 0.138062 0.131653 0.125214 0.118774 0.112366 0.105957 0.0995178 0.0930786 0.0866699 0.0802917 0.0738525 0.0673828 0.0610046 0.0545959 0.0481567 0.0417175 0.0353088 0.0251465 0.0149841 0.00476074 -0.00540161 -0.0155945 -0.0257874 -0.0359802 -0.0461426 -0.0693054 -0.0924377 -0.115662 -0.138824 -0.100861 -0.0629578 -0.0249939 0.01297 0.0233765 0.033783 0.0441284 0.0545654 0.0649719 0.0753174 0.0857239 0.0961304 0.0828552 0.0695801 0.0562744 0.0429993 0.0297241 0.0164185 0.00314331 -0.0101318 0.000793457 0.0117188 0.0226135 0.0335388 0.0444641 0.0553589 0.0662842 0.07724 0.0423279 0.00741577 -0.0275269 -0.0624084 -0.0973206 -0.132263 -0.167175 -0.202057 -0.187378 -0.172668 -0.15799 -0.143311 -0.128601 -0.113922 -0.0992432 -0.0845337 -0.0606689 -0.0367737 -0.01297 0.0109253 0.03479 0.0586243 0.082489 0.106354 0.118011 0.129639 0.141296 0.152954 0.164612 0.1763 0.187958 0.199585 0.177643 0.15567 0.133698 0.111786 0.0898438 0.0678711 0.0458984 0.0239563 0.0162659 0.00857544 0.00088501 -0.00680542 -0.0144348 -0.0221252 -0.0298157 -0.0375061 -0.0268555 -0.0162048 -0.0055542 0.00512695 -0.0209351 -0.0469055 -0.072937 -0.098938 -0.109833
0.120728 -0.131592 -0.142487 -0.186218 -0.22995 -0.272552 -0.315125 -0.348541 -0.363647 -0.345123 -0.296021 -0.241211 -0.186401 -0.121277 -0.0744934 -0.0557251 -0.0675354 -0.114075 -0.178955 -0.237732 -0.296509 -0.356415 -0.416351 -0.40979 -0.403259 -0.396729 -0.390167 -0.383636 -0.377106 -0.370544 -0.364014 -0.313232 -0.262482 -0.2117 -0.160919 -0.110107 -0.0593567 -0.00860596 0.0421753 0.0532532 0.0643005 0.0753174 0.0863953 0.0974731 0.10849 0.119537 0.130615 0.126312 0.12207 0.117798 0.113525 0.109222 0.10498 0.100708 0.0964355 0.0623474 0.0282898 -0.0057373 -0.0398254 -0.0700989 -0.100342 -0.130554 -0.160828 -0.225647 -0.290497 -0.314789 -0.30249 -0.281769 -0.260986 -0.237976 -0.214966 -0.177429 -0.139923 -0.0679626 0.00393677 0.0353699 0.0301514 0.0088501 -0.0124207 -0.00234985 0.00772095 0.0178223 0.0279236 0.0357056 0.0435181 0.0513 0.059082 0.053894 0.0486755 0.0435181 0.0383301 0.0342712 0.0302429 0.0261841 0.0221252 0.0172119 0.0122986 0.0256653 0.039093 0.0547791 0.0704651 0.0678101 0.0651855 0.0736389 0.0820923 0.127167 0.172302 0.203644 0.234985 0.268646 0.265625 0.275177 0.284729 0.291931 0.299194 0.305298 0.311371 0.317474 0.323578 0.329712 0.335815 0.341858 0.347992 0.354095 0.360168 0.366272 0.372375 0.345062 0.317719 0.290405 0.263062 0.258667 0.254272 0.213165 0.172089 0.146271 0.120483 0.131378 0.142242 0.130188 0.118134 0.106079 0.0940247 0.0988159 0.103638 0.108459 0.11322 0.118042 0.122864 0.127655 0.132477 0.152557 0.172607 0.192719 0.21283 0.23288 0.25296 0.273041 0.293121 0.289215 0.285339 0.281433 0.277557 0.25531 0.233063 0.247498 0.261963 0.305389 0.348877 0.429016 0.509125 0.592712 0.67627 0.723206 0.770081 0.781677 0.793335 0.823273 0.853241 0.907257 0.961243 1.01529 1.06931 1.10306 1.13684 1.17059 1.20438 1.22327 1.24213 1.2243 1.20654 1.19339 1.18021 1.18536 1.19052 1.21744 1.24442 1.27133 1.29828 1.30191 1.30554 1.27249 1.2395 1.1889 1.13828 1.05099 0.963745 0.85788 0.752045 0.682861 0.613678 0.572418 0.531128 0.508179 0.485199 0.437408 0.389618 0.341827 0.294067 0.247375 0.200775 0.154144 0.107513 0.0995789 0.0917053 0.0838318 0.0758972 0.0702515 0.0646667 0.059082 0.0534668 0.0546875 0.0559692 0.0939331 0.131836 0.149139 0.166473 0.183807 0.20108 0.201172 0.201233 0.201263 0.201355 0.223236 0.245056 0.230194 0.215393 0.182251 0.149078 0.134247 0.119446 0.104645 0.0897827 0.0566101 0.023468 0.0162048 0.00900269 0.0384521 0.0678711 0.0881042 0.108398 0.110352 0.112274 0.0885925 0.0649719 0.0780029 0.0909729 0.102814 0.114716 0.0899353 0.065094 0.0557556 0.0463257 0.0369263 0.0275879 0.00445557 -0.0186768 -0.0234985 -0.0282898 -0.0166321 -0.0050354 -0.0117798 -0.0184631 -0.0251465 -0.0318604 -0.0202637 -0.00860596 -0.0203552 -0.0321045 -0.0621948 -0.0922546 -0.0982666 -0.104279 -0.128632 -0.152985 -0.154053 -0.15509 -0.119476 -0.0838623 -0.0826111 -0.0813599 -0.0617981 -0.0422363 -0.0232849 -0.00430298 -0.0220337 -0.0397339 -0.035675 -0.0316162 -0.0275574 -0.0234985 -0.00418091 0.0151672 0.0344849 0.053833 0.0731812 0.0924988 0.111847 0.131195 0.0982971 0.0653992 0.0324402 -0.000457764 0.00216675 0.00476074 0.00738525 0.0100098 -0.0316772 -0.0733643 -0.1315 -0.189606 -0.217529 -0.214966 -0.197052 -0.160828 -0.117004 -0.0731506 -0.0465698 -0.019928 -0.0169678 -0.0140686 -0.0111084 -0.00814819 -0.00326538 0.00161743 0.00643921 0.0112915 0.0161743 0.0209961 0.0258484 0.0307312 0.0180664 0.00543213 -0.00717163 -0.0198364 -0.0210266 -0.0221863 -0.041687 -0.0612183 -0.0895386 -0.117859 -0.127777 -0.137756 -0.116425 -0.0950317 -0.0431213 0.00875854 0.0520325 0.0952759 0.120239 0.145172 0.139526 0.133942 0.0977478 0.0615845 0.0333862 0.00521851 -0.00454712 -0.0144043 0.000213623 0.0148621 0.02948 0.0440979 0.0383606 0.0326233 0.0269165 0.0211792 0.0154419 0.00976562 0.00402832 -0.00167847 0.0284729 0.0586548 0.0888367 0.119049 0.112549 0.106079 0.0995789 0.0930786 0.119781 0.146454 0.173157 0.199829 0.189911 0.179932 0.169952 0.159973 0.134705 0.109467 0.084198 0.0589905 -0.00106812 -0.0610352 -0.121063 -0.181061 -0.237152 -0.293274 -0.318848 -0.344391 -0.350067 -0.355804 -0.335907 -0.285431 -0.229614 -0.173798 -0.146698 -0.119537 -0.0725098 -0.0255127 0.0215149 0.0685425 0.0672913 0.0660706 0.0647583 0.0635376 0.0622864 0.0610046 0.0597534 0.0585022 0.0480957 0.0376892 0.0272522 0.0168457 0.00643921 -0.00402832 -0.0144348 -0.0248413 -0.0391846 -0.0535278 -0.0679016 -0.0822449 -0.0965576 -0.110931 -0.125305 -0.139618 -0.0997009 -0.059845 -0.019989 0.019928 0.059845 0.0997314 0.139587 0.179504 0.215302 0.25116 0.287018 0.322815 0.324249 0.325745 0.284424 0.243103 0.192963 0.142883 0.135559 0.128235 0.141113 0.154053 0.148651 0.143219 0.141449 0.139679 0.137878 0.136108 0.133179 0.130219 0.127319 0.12439 0.145172 0.165924 0.186646 0.207428 0.22818 0.248901 0.269684 0.290466 0.279755 0.269073 0.258331 0.24762 0.236938 0.226196 0.215485 0.204803 0.178833 0.152863 0.126831 0.100861 0.0748901 0.0488586 0.0228882 -0.00308228 -0.0115662 -0.0200806 -0.0285645 -0.0370789 -0.0455627 -0.0540771 -0.062561 -0.0710754 -0.06427 -0.0574951 -0.0507202 -0.0439453 -0.0371704 -0.0303955 -0.0235901 -0.0168152 -0.00628662 0.00427246 0.0148315 0.0253906 0.0359192 0.0464783 0.0570374 0.0675964 0.0567627 0.0458984 0.0350647 0.024231 0.0133972 0.00256348 -0.00827026 -0.019104 -0.00198364 0.0151672 0.0323486 0.0494995 0.0647278 0.0799866 0.0952148 0.110474 0.109253 0.108063 0.076355 0.0446167 0.0300598 0.0155334 0.000976562 -0.0135803 -0.0363159 -0.059021 -0.0816956 -0.104431 -0.144348 -0.184204 -0.193573 -0.202942 -0.183655 -0.164368 -0.14502 -0.125732 -0.104523 -0.0832825 -0.0620728 -0.0408936 -0.0339661 -0.0270386 -0.0200806 -0.0131531 -0.00622559 0.000732422 0.00765991 0.0145874 -0.018219 -0.0509949 -0.0837708 -0.116577 -0.149353 -0.182129 -0.214905 -0.247711 -0.24942 -0.25116 -0.252808 -0.254547 -0.256256 -0.257935 -0.259644 -0.261383 -0.233307 -0.205231 -0.177094 -0.149017 -0.120941 -0.0928345 -0.0647583 -0.0366821 -0.0399475 -0.0431213 -0.0451965 -0.0472717 -0.0608521 -0.0560303 -0.0195007 0.0475464 0.128326 0.178589 0.179596 0.149994 0.126495 0.103058 0.0776978 0.0523071 0.0216675 -0.0090332 -0.0397339 -0.0704041 -0.0643921 -0.0584106 -0.0524292 -0.0464172 -0.0495911 -0.0527649 -0.0559692 -0.0591125 -0.0622864 -0.0654907 -0.0686646 -0.0718384 -0.0446472 -0.0174866 0.00973511 0.0368958 0.0640564 0.0912781 0.118439 0.145599 0.136871 0.128113 0.119446 0.110687 0.101959 0.0932617 0.0845337 0.0758057 0.0759888 0.0761719 0.076416 0.0765991 0.0401306 0.00369263 -0.0327759 -0.0692444 -0.103424 -0.137604 -0.171753 -0.205933 -0.179016 -0.152039 -0.125122 -0.098175 -0.0681152 -0.0380249 -0.00985718 0.0183105 0.0151672 -0.0184937 -0.0846558 -0.169189 -0.240692 -0.293884 -0.314606 -0.304718 -0.26355 -0.222412 -0.179352 -0.136292 -0.125427 -0.114594 -0.10376 -0.092926 -0.0820312 -0.0711975 -0.0603638 -0.04953 -0.042511 -0.0354919 -0.0284729 -0.0214233 -0.0144348 -0.00738525 -0.000366211 0.00665283 0.0172729 0.0278625 0.0384521 0.0490723 0.0596619 0.0702515 0.0808716 0.0914612 0.0745544 0.0576477 0.040741 0.0238647 0.00695801 -0.00994873 -0.0268555 -0.0437622 -0.0298462 -0.0159607 -0.0020752 0.0118103 0.0257263 0.0396118 0.0534973 0.0673828 0.0476685 0.0279541 0.00823975 -0.0114746 -0.031189 -0.0509033 -0.0706177 -0.0903625 -0.0732727 -0.0562134 -0.0391235 -0.0220642 -0.00497437 0.0121155 0.0291443 0.0462341 0.0419006 0.0375977 0.0332947 0.0290222 0.0246582 0.0203552 0.0160217 0.0117188 0.0102844 0.00891113 0.00753784 0.00610352 0.00469971 0.00332642 0.00189209 0.000518799 0.0266113 0.0527039 0.0787964 0.104919 0.130981 0.157104 0.183167 0.20929 0.209381 0.209534 0.209656 0.209778 0.209869 0.209991 0.210144 0.210236 0.166809 0.123383 0.0799866 0.0365601 -0.00689697 -0.050293 -0.093689 -0.137146 -0.142578 -0.148071 -0.153564 -0.158997 -0.127777 -0.0966187 -0.0654297 -0.0342102 0.0107727 0.0556946 0.100616 0.145599 0.129456 0.113281 0.0970764 0.0809631 0.046875 0.0127869 -0.0212708 -0.0553589 -0.089447 -0.123474 -0.157562 -0.19165 -0.16922 -0.14679 -0.124298 -0.101868 -0.0794067 -0.0569153 -0.0344849 -0.0120544 0.039093 0.09021 0.141388 0.192535 0.182556 0.172607 0.162628 0.152679 0.143463 0.134247 0.125061 0.115845 0.106628 0.0974731 0.0882568 0.0790405 0.0792236 0.0794373 0.0796204 0.0798035 0.0788574 0.0779114 0.0769348 0.0759888 0.0662537 0.0565186 0.0284424 0.000366211 -0.0380249 -0.076416 -0.078125 -0.079834 -0.0779724 -0.0761108 -0.0742493 -0.0723877 -0.0900269 -0.107635 -0.0885925 -0.0695496 -0.0455322 -0.0215149 -0.0158081 -0.0101318 0.00814819 0.0264282 0.0447083 0.0629883 0.0364685 0.00994873 -0.0165405 -0.0430908 -0.0466614 -0.0502319 -0.0905457 -0.130798 -0.15921 -0.187653 -0.179382 -0.171143 -0.175537 -0.179871 -0.202606 -0.225281 -0.242371 -0.259521 -0.276611 -0.293732 -0.273773 -0.253815 -0.197235 -0.140625 -0.0840454 -0.0274353 -0.00747681 0.0124817 0.0171204 0.0217896 -0.0102234 -0.0422363 -0.0695496 -0.0968933 -0.0875244 -0.0782166 -0.0447998 -0.0113831 0.00366211 0.0187378 0.0207825 0.0228882 0.0249939 0.0270996 0.0406189 0.0541687 0.0493469 0.0445862 0.040741 0.0369873 0.0698853 0.102722 0.13562 0.168518 0.164703 0.160919 0.18045 0.199921 0.237793 0.275665 0.261505 0.247437 0.196625 0.145874 0.114471 0.0830994 0.0700684 0.0569763 0.031311 0.00567627 -0.019989 -0.0456543 -0.0526428 -0.0595703 -0.0664673 -0.0734558 -0.078125 -0.0827637 -0.0874023 -0.0920715 -0.084137 -0.0762634 -0.0317078 0.0128784 0.0448608 0.0768127 0.0903931 0.104065 0.119629 0.135132 0.113983 0.0928955 0.0694885 0.046051 0.0592651 0.0725403 0.0763245 0.0801392 0.0655823 0.0510559 0.0491028 0.0471497 0.0452271 0.0432739 0.0493469 0.0554504 0.0615234 0.0675964 0.0714111 0.0751648 0.078949 0.0827637 0.0787659 0.0747986 0.0341187 -0.00650024 -0.046051 -0.0855713 -0.0884399 -0.0912476 -0.11322 -0.135132 -0.138763 -0.142395 -0.141388 -0.140442 -0.157776 -0.17514 -0.194061 -0.213013 -0.195282 -0.177521 -0.167419 -0.157349 -0.165588 -0.173798 -0.172455 -0.171173 -0.108765 -0.0463257 0.00238037 0.0510254 0.0629883 0.0750427 0.0843811 0.093811 0.121521 0.149231 0.162018 0.174866 0.187714 0.2005 0.18924 0.178009 0.130127 0.0821838 0.0548706 0.0276184 0.000366211 -0.026947 -0.0308228 -0.034668 -0.0385437 -0.0424194 -0.0473938 -0.0523987 -0.0574036 -0.0624084 -0.0586548 -0.0548706 -0.0694275 -0.0839539 -0.111176 -0.138275 -0.128784 -0.119293 -0.093689 -0.0681152 -0.0791931 -0.0902405 -0.137238 -0.184174 -0.23114 -0.278137 -0.310974 -0.343811 -0.339996 -0.336121 -0.279999 -0.223846 -0.149353 -0.0748901 -0.0376282 -0.000366211 0.000274658 0.000854492 -0.0122986 -0.0254211 -0.0386047 -0.0517273 -0.0446167 -0.0375366 -0.012085 0.0133362 0.0502014 0.0871277 0.0873108 0.0875549 0.0671082 0.0466309 0.0445251 0.0423889 0.0276794 0.01297 -0.00180054 -0.0164795 -0.0209351 -0.0253296 -0.0297241 -0.0341187 -0.0374146 -0.0406494 -0.0427856 -0.0448914 -0.0493469 -0.0354309 -0.0135193 0.00839233 0.041748 0.0751343 0.0821533 0.0708313 0.0538025 0.0367432 0.0368958 0.0370178 0.0245667 0.0121155 -0.000366211 -0.0128174 -0.0167236 -0.0206299 -0.0245667 -0.0284729 -0.0323792 -0.0363159 -0.0402222 -0.0441284 -0.0480347 -0.0519714 -0.0558777 -0.0597839 -0.062561 -0.0653381 -0.0681152 -0.0708618 -0.0717773 -0.0726929 -0.0552063 -0.0377808 -0.0180664 0.00170898 0.00308228 0.00445557 -0.0147705 -0.0340271 -0.0184631 -0.00292969 0.0309143 0.0342712 0.0192261 0.00418091 -0.0229492 -0.0317078 -0.0152588 0.00115967 0.0267639 0.0340576 0.0252991 -0.00183105 -0.034668 -0.0675354 -0.0831299 -0.0988159 -0.0903931 -0.0819397 -0.0735474 -0.065155 -0.0533142 -0.0414124 -0.0398254 -0.019989 0.0239868 0.0679626 0.111877 0.155853 0.181885 0.189514 0.188049 0.156006 0.0903015 0.0246582 -0.0349121 -0.0761108 -0.0763245 -0.0765381 -0.075592 -0.0746765 -0.0726013 -0.0704956 -0.0684509 -0.0663452 -0.0700073 -0.0736389 -0.0864258 -0.0809021 -0.0372009 0.0248413 0.0868835 0.130615 0.160339 0.171753 0.17395 0.176208 0.17157 0.166901 0.135895 0.0865784 0.0391846 -0.00823975 -0.0476685 -0.0687256 -0.0500488 -0.013092 0.0319214 0.0769348 0.104065 0.112854 0.104401 0.0776672 0.0100403 -0.0759277 -0.161865 -0.229462 -0.263855 -0.279907 -0.278809 -0.259308 -0.221497 -0.183746 -0.152802 -0.140198 -0.182129 -0.223999 -0.246429 -0.238251 -0.193848 -0.131134 -0.0767822 -0.0223999 0.0307617 0.0840149 0.137207 0.190369 0.205414 0.220398 0.198792 0.177124 0.147186 0.117279 0.124023 0.130798 0.124939 0.119049 0.0949097 0.0706787 0.0644226 0.0582275 0.0519714 0.0457153 0.0372314 0.0286865 0.0201416 0.0116272 0.0209045 0.0301514 0.0210876 0.0120239 -0.00738525 -0.0267029 -0.00942993 0.00784302 0.0365906 0.0653381 0.0940857 0.122864 0.105408 0.0879211 0.052124 0.0162964 0.00720215 -0.00192261 0.0256042 0.0531616 0.0589905 0.0647583 0.0705566 0.0763245 0.0897522 0.103149 0.116577 0.130035 0.143402 0.15686 0.170288 0.183685 0.184998 0.186279 0.187531 0.188843 0.202698 0.216583 0.212158 0.207703 0.192963 0.178192 0.200134 0.221985 0.219849 0.217682 0.215546 0.213409 0.21109 0.208801 0.169861 0.13089 0.0999146 0.0689697 0.056366 0.0437622 0.0155029 -0.0127563 -0.0758362 -0.138855 -0.171692 -0.174011 -0.14267 -0.0930176 -0.0449829 0.00302124 0.0155334 0.0280457 0.0180359 0.00805664 0.0163574 0.0246582 0.0432739 0.0618896 0.0786133 0.0953674 0.0899353 0.0539246 -0.0015564 -0.0570374 -0.0809326 -0.104858 -0.128784 -0.15271 -0.178864 -0.205078 -0.231293 -0.257507 -0.223358 -0.18924 -0.15509 -0.120911 -0.0891113 -0.0572205 -0.0253601 0.00646973 0.03479 0.0631104 0.0547485 0.0463867 0.0587158 0.0709839 0.083252 0.09552 0.0924988 0.0895081 0.0864868 0.0835266 0.059845 0.0362549 0.0492859 0.0623474 0.0651855 0.0680542 0.0709229 0.0737915 0.078949 0.0841675 0.0892944 0.0944519 0.0621948 0.0299072 -0.00234985 -0.0345764 -0.0874939 -0.140381 -0.156616 -0.172852 -0.149078 -0.125244 -0.101471 -0.0776367 -0.0515747 -0.0255127 0.000549316 0.0266724 0.0374451 0.0483093 0.059082 0.0698853 0.080719 0.0914917 0.102356 0.113129 0.114532 0.115936 0.11734 0.118774 0.120148 0.121521 0.122955 0.124359 0.10434 0.0843811 0.0643921 0.0443726 0.0244141 0.00442505 -0.0155945 -0.035553 -0.0436096 -0.0516663 -0.0597534 -0.0678101 -0.0758972 -0.0839539 -0.0920105 -0.100098 -0.108154 -0.116241 -0.124298 -0.132355 -0.140442 -0.148499 -0.156586 -0.164642 -0.163696 -0.16272 -0.161774 -0.160828 -0.159851 -0.158905 -0.157959 -0.157013 -0.140778 -0.124542 -0.108307 -0.0920715 -0.0758362 -0.0596008 -0.0433655 -0.0271301 -0.0160522 -0.0050354 0.00598145 0.0170593 0.0487671 0.0804138 0.0754089 0.0704651 0.0249939 -0.0205078 -0.0660095 -0.11145 -0.122528 -0.133667 -0.144775 -0.155853 -0.183838 -0.211761 -0.255737 -0.269196 -0.226501 -0.165466 -0.0967407 -0.0586548 -0.0568237 -0.0733032 -0.0813599 -0.0894775 -0.119385 -0.149231 -0.142395 -0.13562 -0.0976562 -0.0596924 -0.0217285 0.0162048 0.0542297 0.0921631 0.130127 0.168091 0.174713 0.181366 0.151337 0.121338 0.111877 0.102539 0.0931396 0.0837097 0.0736084 0.0634766 0.0533447 0.0432434 0.0124817 -0.018219 -0.0122986 -0.00637817 -0.0141907 -0.0220337 -0.0298462 -0.0376282 -0.0225525 -0.00747681 -0.0290527 -0.0506287 -0.0706177 -0.0906372 -0.110687 -0.130646 -0.152985 -0.175293 -0.197571 -0.219879 -0.210846 -0.201843 -0.19281 -0.183838 -0.154175 -0.124542 -0.131561 -0.13858 -0.149353 -0.160156 -0.170929 -0.181732 -0.194855 -0.207947 -0.221039 -0.2341 -0.2258 -0.217499 -0.209229 -0.200928 -0.192627 -0.184296 -0.175995 -0.167694 -0.164795 -0.161865 -0.158966 -0.156036 -0.188995 -0.221985 -0.214478 -0.170319 -0.116241 -0.0621338 -0.0473938 -0.0692444 -0.107635 -0.164246 -0.212921 -0.261566 -0.232727 -0.203888 -0.175049 -0.14621 -0.117371 -0.088501 -0.0596619 -0.0308228 -0.0226135 -0.0144043 -0.00616455 0.0020752 0.0102844 0.0184937 0.0267029 0.0349426 0.0377808 0.0406189 0.0434875 0.0462952 0.0514526 0.0566101 0.0617065 0.066864 0.0605164 0.0542297 0.0845947 0.11496 0.124634 0.134369 0.144073 0.153809 0.141693 0.129608 0.117523 0.105408 0.0933228 0.0812378 0.0691223 0.0570374 0.0449524 0.0328369 0.020752 0.00866699 -0.00344849 -0.0155334 -0.0276489 -0.0397339 -0.0287476 -0.0178223 -0.00683594 0.00408936 0.0150757 0.026062 0.0369873 0.0479736 0.0314026 0.0148621 -0.00164795 -0.018158 -0.034729 -0.051239 -0.0678101 -0.0843201 -0.0870972 -0.0898132 -0.0925598 -0.0953064 -0.0980225 -0.100769 -0.103516 -0.106262 -0.0997925 -0.0934143 -0.0869751 -0.0805054 -0.0741272 -0.0676575 -0.0612793 -0.0548401 -0.0368347 -0.0188293 -0.000793457 0.0172119 0.0352173 0.0532532 0.0712585 0.0892639 0.111084 0.132904 0.154755 0.176575 0.196503 0.216461 0.252411 0.257782 0.223907 0.171661 0.129028 0.0863342 0.0700073 0.0720825 0.0889893 0.124207 0.162506 0.182465 0.165039 0.129211 0.10144 0.104248 0.125366 0.146454 0.136658 0.126892 0.117035 0.1073 0.099762 0.0922546 0.0847778 0.0772705 0.0850525 0.0928345 0.100616 0.108368 0.11615 0.123932 0.131714 0.139496 0.148285 0.157043 0.165833 0.174622 0.181061 0.187561 0.194061 0.200562 0.19635 0.192139 0.151245 0.110352 0.0694885 0.0286255 0.0244141 0.0202332 0.0401917 0.0601501 0.0801392 0.100098 0.122345 0.144653 0.166901 0.189148 0.202209 0.215302 0.228424 0.241516 0.254608 0.267731 0.280823 0.293884 0.25824 0.222565 0.186951 0.151276 0.09729 0.043335 0.026001 0.00866699 0.0142517 0.0198364 0.0602417 0.100586 0.114197 0.09729 0.0467224 -0.0221863 -0.0513306 -0.0805054 -0.0742188 -0.0678711 -0.0836792 -0.0995178 -0.115326 -0.131134 -0.125549 -0.119965 -0.0777588 -0.0354919 0.0067749 0.0489502 0.0545654 0.0601501 0.0592651 0.0584106 0.0575256 0.0566406 0.0305786 0.00445557 0.0150757 0.0256653 0.0637512 0.101868 0.103241 0.104675 0.129028 0.15332 0.177673 0.202026 0.195099 0.188171 0.181213 0.174286 0.167358 0.1604 0.153473 0.146545 0.112122 0.0776978 0.0432434 0.00881958 -0.0256042 -0.0600891 -0.0945129 -0.128937 -0.127319 -0.125671 -0.124115 -0.122467 -0.12085 -0.119293 -0.117645 -0.116028 -0.123566 -0.131134 -0.138702 -0.146271 -0.153809 -0.161407 -0.168945 -0.176483 -0.156799 -0.137146 -0.117462 -0.0978088 -0.0804138 -0.0629883 -0.0456238 -0.0282288 0.00976562 0.04776 0.0491028 0.0505066 0.0724487 0.0944214 0.116394 0.138336 0.13974 0.141113 0.142487 0.14389 0.143005 0.14212 0.141205 0.140289 0.150848 0.161407 0.135284 0.109222 0.103668 0.0982361 0.0927429 0.0872498 0.0614624 0.0356445 0.00982666 -0.0159607 -0.041748 -0.0675659 -0.0933533 -0.119202 -0.0991211 -0.079071 -0.059082 -0.039032 -0.0190125 0.0010376 0.0210266 0.0410767 0.039978 0.0388489 0.0376892 0.0365906 0.0354919 0.0343628 0.0332642 0.0321655 0.0310059 0.0298767 0.0287781 0.0276794 0.0265198 0.0254211 0.024292 0.0231934 0.0183105 0.0134583 0.00863647 0.00375366 6.10352e-05 -0.00366211 -0.00738525 -0.0111084 -0.0136414 -0.0162048 -0.000457764 0.0153503 0.0563049 0.09729 0.0771484 0.0570374 0.0247498 -0.00747681 -0.0214233 -0.0353394 -0.0634155 -0.0914612 -0.119537 -0.147552 -0.140869 -0.134186 -0.127502 -0.120758 -0.114075 -0.107391 -0.100677 -0.0939941 -0.0924988 -0.0910339 -0.0895386 -0.0880737 -0.0865784 -0.0851135 -0.0836182 -0.0821533 -0.0898132 -0.0975037 -0.105194 -0.112885 -0.120575 -0.128265 -0.135956 -0.143646 -0.141113 -0.13858 -0.136047 -0.133514 -0.130981 -0.128448 -0.125916 -0.123383 -0.111694 -0.100006 -0.0882874 -0.0765991 -0.0649109 -0.0531921 -0.0415039 -0.0298157 -0.0362244 -0.0426025 -0.0489502 -0.0553589 -0.039978 -0.0245667 -0.0458679 -0.0671387 -0.106781 -0.146393 -0.167633 -0.188934 -0.174713 -0.160431 -0.164551 -0.16864 -0.170166 -0.171692 -0.154846 -0.138062 -0.108643 -0.0791931 -0.0314331 0.0162964 0.0476379 0.078949 0.0736389 0.0682983 0.0377502 0.00723267 -0.00497437 -0.0172119 0.0172119 0.0516357 0.0861206 0.120544 0.11792 0.115326 0.0760498 0.0367432 -0.0124817 -0.0617065 -0.0742188 -0.0867615 -0.0855713 -0.0843201 -0.0831299 -0.0819397 -0.0665283 -0.0511169 -0.0356445 -0.0202026 -0.0162659 -0.0122375 0.0100403 0.0323486 0.0489197 0.0654907 0.0637512 0.0620117 0.0602417 0.0585022 0.0750732 0.0916443 0.0880737 0.0844727 0.0626221 0.0407104 0.00848389 -0.0237122 -0.0192566 -0.0148315 -0.000457764 0.013916 0.0100098 0.00604248 0.014679 0.0233765 0.0320129 0.0406494 0.0392761 0.0379028 0.0365601 0.0351562 0.033783 0.0324402 0.0310669 0.0296631 0.0271606 0.0246277 0.0221252 0.0195923 0.0296631 0.0397949 0.0315247 0.0232849 0.0243835 0.0254822 0.0632324 0.101013 0.127319 0.153625 0.161591 0.169556 0.168762 0.167938 0.167145 0.166321 0.164368 0.162415 0.160461 0.158478 0.131409 0.10434 0.0772705 0.0502014 0.00250244 -0.0451965 -0.0562134 -0.0672302 -0.0469666 -0.0266724 -0.00637817 0.013916 0.036499 0.059082 0.081665 0.104248 0.0910645 0.0779114 0.0647583 0.0516052 0.0384216 0.0252991 0.0121155 -0.00106812 -0.0142517 -0.0274353 -0.0405579 -0.0537415 -0.00692749 0.0398865 0.0866699 0.133484 0.183807 0.2341 0.266144 0.298126 0.277802 0.257507 0.2005 0.143494 0.0853577 0.0271912 0.00576782 -0.0157166 -0.00131226 0.0131531 0.0275879 0.0419922 0.0709229 0.0998535 0.0921631 0.0844421 0.0400391 -0.00430298 -0.0120544 -0.0197754 -0.0168152 -0.013855 -0.0108643 -0.00790405 -0.00265503 0.00265503 0.00790405 0.0131531 -0.0151062 -0.0433655 -0.0715942 -0.0998535 -0.124298 -0.148682 -0.173126 -0.197571 -0.194519 -0.191467 -0.127258 -0.0630798 -0.0126648 0.0377808 0.0515442 0.0653076 0.0684509 0.0715942 0.0747375 0.0779114 0.0787659 0.0796204 0.0804749 0.0813293 0.0707397 0.0601501 0.04953 0.0389404 0.0283508 0.0177307 0.00714111 -0.00344849 0.00610352 0.015625 0.025177 0.034729 0.00762939 -0.0195007 -0.0466309 -0.0737305 -0.0970459 -0.120331 -0.143646 -0.166931 -0.153564 -0.140198 -0.126831 -0.113464 -0.0637207 -0.0139465 0.0358276 0.0855713 0.0726929 0.059845 0.0102844 -0.0392761 -0.106384 -0.173523 -0.203918 -0.234406 -0.247284 -0.260132 -0.236359 -0.212585 -0.162354 -0.112122 -0.0618591 -0.0116272 0.00424194 0.0201416 0.0359802 0.0518188 0.080658 0.109497 0.138397 0.167236 0.193787 0.220367 0.246918 0.273468 0.294556 0.315704 0.300201 0.284637 0.25531 0.226044 0.196777 0.16745 0.171753 0.176117 0.217133 0.258087 0.276123 0.29422 0.251221 0.20813 0.156006 0.103912 0.0518188 -0.000305176 -0.0157776 -0.031189 -0.00994873 0.011261 0.0332031 0.0552063 0.07724 0.0991821 0.086792 0.0744019 0.0620422 0.0496216 -0.00613403 -0.0618896 -0.117645 -0.173431 -0.168091 -0.16272 -0.157379 -0.152039 -0.137512 -0.123016 -0.10849 -0.0939941 -0.0794678 -0.0649414 -0.0504456 -0.0359192 -0.0335388 -0.0311584 -0.0287476 -0.0263672 -0.0262756 -0.0261841 -0.0260925 -0.026001 -0.0365906 -0.0471802 -0.0944519 -0.141724 -0.188995 -0.236267 -0.246857 -0.257446 -0.260925 -0.264435 -0.267944 -0.271454 -0.293274 -0.315125 -0.300293 -0.285431 -0.265991 -0.246582 -0.227173 -0.207764 -0.165405 -0.123108 -0.117432 -0.111725 -0.116852 -0.121948 -0.127106 -0.132233 -0.137329 -0.142487 -0.147583 -0.15271 -0.153229 -0.153748 -0.117645 -0.0815125 -0.0453796 -0.00927734 -0.00979614 -0.0103455 -0.02771 -0.045105 -0.0624695 -0.079834 -0.097229 -0.114594 -0.131989 -0.149353 -0.187378 -0.225372 -0.226715 -0.228058 -0.247711 -0.267395 -0.287048 -0.306732 -0.293823 -0.280945 -0.231384 -0.181824 -0.152893 -0.123962 -0.0950317 -0.0661011 -0.0501404 -0.0342102 -0.0182495 -0.00231934 0.0136414 0.0295715 0.0455322 0.0614624 0.0520325 0.042572 0.0331726 0.0237122 0.0142517 0.00485229 -0.00460815 -0.0140686 0.0200195 0.0541077 0.0882568 0.122345 0.156433 0.190582 0.22467 0.258759 0.269348 0.279938 0.290588 0.301208 0.277405 0.253693 0.229919 0.206146 0.199921 0.193726 0.224243 0.2547 0.250763 0.246918 0.206329 0.165741 0.0992737 0.0328369 0.00299072 -0.0267944 -0.039032 -0.0513 -0.0268555 -0.00241089 0.0335083 0.069397 0.105255 0.141144 0.1427 0.144165 0.145691 0.147217 0.134247 0.121246 0.108215 0.0952148 0.0822449 0.0692139 0.0562134 0.0432434 0.0493469 0.0554504 0.0615234 0.067627 0.0714417 0.0752258 0.0790405 0.0828552 0.069397 0.0559387 0.00576782 -0.0443726 -0.0715942 -0.0988464 -0.126068 -0.15329 -0.146484 -0.139709 -0.0963135 -0.052887 -0.0220337 0.00875854 0.0212708 0.033783 0.0324402 0.0310974 -0.00692749 -0.0449524 -0.0852356 -0.12558 -0.129211 -0.132843 -0.0982666 -0.0637207 -0.0475159 -0.0312805 -0.0150452 0.00112915 0.0357056 0.0702515 0.0844727 0.0987244 0.0763245 0.053894 0.0165405 -0.020752 -0.058075 -0.0953979 -0.103729 -0.11203 -0.1203 -0.128601 -0.102539 -0.076416 -0.050354 -0.0242615 0.0223389 0.0689087 0.0788879 0.0888367 0.0838623 0.078949 0.0739746 0.0690308 0.0923157 0.115601 0.157288 0.198914 0.180603 0.162323 0.125641 0.0889893 0.0742798 0.0595703 0.0632324 0.066864 0.0819702 0.0970764 0.0755005 0.0539246 0.0510559 0.0481873 0.0820618 0.115845 0.12674 0.137665 0.14856 0.159454 0.160126 0.160767 0.161499 0.16217 0.160553 0.158966 0.157349 0.155731 0.143402 0.131073 0.0821533 0.0331726 -0.0169678 -0.0670471 -0.0805054 -0.0939941 -0.084137 -0.0743103 -0.0827942 -0.0913086 -0.0871887 -0.0830994 -0.0789795 -0.0748901 -0.0566406 -0.0383911 -0.0201721 -0.00192261 0.0140076 0.0299683 0.0458984 0.0618591 0.0660706 0.0702515 0.0377808 0.00534058 0.00610352 0.00686646 -0.0107117 -0.0282898 -0.0515747 -0.0748901 -0.0615234 -0.0481567 -0.0565491 -0.0649414 -0.0733643 -0.0817566 -0.0795593 -0.0773315 -0.0750732 -0.072876 -0.107361 -0.141785 -0.176208 -0.210663 -0.243622 -0.276489 -0.307098 -0.337769 -0.338989 -0.303528 -0.22757 -0.151642 -0.0951233 -0.0385437 -0.000305176 0.0379028 0.0730286 0.108215 0.10672 0.105194 0.0975647 0.0899658 0.0640564 0.0380859 -0.000488281 -0.039032 -0.0408936 -0.0427856 -0.0114746 0.0198364 0.0512085 0.0825195 0.127594 0.172729 0.199463 0.226196 0.223145 0.220093 0.235413 0.250671 0.275116 0.299622 0.287384 0.275177 0.229828 0.184448 0.13916 0.093811 0.0255127 -0.0426941 -0.0743103 -0.105927 -0.100098 -0.0942688 -0.0883789 -0.0825806 -0.0744629 -0.0662842 -0.0581665 -0.0500488 -0.0316162 -0.0131836 0.00521851 0.0236511 0.0420837 0.0605164 0.078949 0.0973816 0.0821838 0.0670166 0.0518188 0.0366516 0.0237427 0.0108643 -0.00201416 -0.0149231 -0.0305786 -0.0462341 -0.025238 -0.00421143 -0.00384521 -0.00344849 -0.00308228 -0.00268555 0.00915527 0.0209961 0.0328369 0.0446777 0.0565186 0.0683594 0.0802002 0.092041 0.0680237 0.0440063 0.0200195 -0.00396729 -0.0279846 -0.0519714 -0.0759888 -0.100006 -0.0964966 -0.0930176 -0.0894775 -0.0859985 -0.0825195 -0.0789795 -0.0755005 -0.0720215 -0.0600281 -0.0480347 -0.0360107 -0.0240479 -0.0120544 -3.05176e-05 0.0119629 0.0239563 0.0527344 0.0815125 0.108063 0.134583 0.120575 0.0699768 0.0399475 0.00991821 0.0342102 0.0585022 0.0828552 0.107178 0.129181 0.151245 0.112122 0.0730286 0.0228577 -0.0273438 -0.0858765 -0.126099 -0.112122 -0.0675354 -0.039032 -0.0105286 0.0249634 0.0604248 0.0959473 0.131409 0.183319 0.23526 0.265778 0.265717 0.249634 0.202972 0.136139 0.0692444 -0.0239868 -0.0988464 -0.140137 -0.150879 -0.124207 -0.0975037 -0.0689087 -0.0403137 -0.00790405 0.0245056 0.0569458 0.0893555 0.0820618 0.0747375 0.0674438 0.0601501 0.0528259 0.0455322 0.038208 0.0309143 0.0428162 0.0546875 0.0665894 0.0784607 0.0903625 0.102234 0.114136 0.126038 0.0920715 0.058136 0.0242004 -0.00976562 -0.0437012 -0.0776367 -0.111603 -0.145538 -0.139679 -0.133789 -0.12793 -0.12204 -0.11618 -0.110321 -0.104431 -0.0985718 -0.0926819 -0.0868225 -0.0809326 -0.0750732 -0.0692139 -0.063324 -0.0574646 -0.0515747 -0.0323486 -0.013092 0.00613403 0.0253906 0.0446167 0.0638733 0.0830994 0.102356 0.117004 0.131653 0.146301 0.16098 0.175629 0.190277 0.204956 0.219604 0.195831 0.172089 0.148376 0.124603 0.10083 0.0770874 0.0533447 0.0295715 0.0271912 0.0248413 0.022522 0.0201416 0.0177307 0.0154114 0.0130615 0.0106812 0.00238037 -0.00588989 -0.0141602 -0.0224609 -0.0330505 -0.0436096 -0.0541687 -0.0647583 -0.0509033 -0.0370178 -0.0597839 -0.0826111 -0.119202 -0.155701 -0.131134 -0.106598 -0.0988159 -0.0910339 -0.083252 -0.0754395 -0.0638428 -0.0522461 -0.0406494 -0.0290527 -0.0174561 -0.00585938 0.00576782 0.0173645 0.0289612 0.0405579 0.0521545 0.0637512 0.0319214 6.10352e-05 -0.0317688 -0.0636292 -0.095459 -0.127319 -0.159149 -0.19101 -0.164795 -0.13858 -0.112366 -0.0861511 -0.0599365 -0.0337219 -0.00750732 0.0187073 0.0200195 0.0214233 0.0227966 0.0241394 0.0254822 0.0268555 0.0282593 0.0295715 0.00570679 -0.0181274 -0.0419312 -0.0657959 -0.0896912 -0.113495 -0.137329 -0.161194 -0.116608 -0.0719604 -0.0292358 0.0134583 0.012207 -0.0195618 -0.0341187 -0.0487061 -0.0308533 -0.01297 0.00494385 0.0227966 0.0406494 0.0585632 0.0764771 0.0943298 0.100525 0.10672 0.112976 0.119202 0.125397 0.131653 0.137878 0.144073 0.0968018 0.04953 0.00231934 -0.0449524 -0.055542 -0.0661011 -0.0766907 -0.0872803 -0.0334473 0.0204163 0.0724182 0.124359 0.143463 0.13205 0.0869751 0.0235596 -0.0386963 -0.100952 -0.143677 -0.155914 -0.134521 -0.0947571 -0.0634155 -0.0321045 -0.0377502 -0.0433655 -0.0489502 -0.0545959 -0.0235596 0.00753784 0.0385437 0.0695801 0.0578308 0.0461121 0.0343933 0.022644 0.0109253 -0.000793457 -0.0125427 -0.0242615 -0.0240784 -0.0238953 -0.0236511 -0.023468 -0.0232849 -0.0230408 -0.0228271 -0.022644 -0.0270386 -0.0314331 -0.0357666 -0.0401611 -0.0422668 -0.0443115 -0.0464172 -0.0485229 -0.102081 -0.15567 -0.172516 -0.189423 -0.153625 -0.117767 -0.0819397 -0.0461426 -0.0278931 -0.00967407 0.00863647 0.0268555 0.045105 0.063385 0.0816345 0.0998535 0.0836182 0.0673828 0.0512085 0.0349731 0.0176086 0.000274658 -0.0171204 -0.0344849 -0.0392761 -0.0440369 -0.0671082 -0.09021 -0.123627 -0.157013 -0.153748 -0.150513 -0.134308 -0.118134 -0.101959 -0.0857544 -0.0672913 -0.0488281 -0.0303345 -0.0118713 0.00317383 0.018219 0.0332642 0.0483093 0.0747986 0.101288 0.109467 0.117615 0.121307 0.124969 0.146973 0.169006 0.164642 0.160309 0.119293 0.0782776 0.0128174 -0.0526428 -0.099762 -0.146881 -0.156189 -0.165497 -0.138153 -0.110779 -0.0774536 -0.0441284 -0.0474854 -0.0508118 -0.0679016 -0.0849915 -0.102081 -0.119202 -0.113373 -0.107544 -0.101715 -0.0958862 -0.0900574 -0.0842285 -0.0783997 -0.0726013 -0.055603 -0.0386047 -0.0216064 -0.00460815 0.0123901 0.0293884 0.0463867 0.063385 0.0601501 0.0568848 0.0536499 0.0503845 0.0597534 0.0691223 0.0601501 0.0511475 0.0202637 -0.0106201 -0.00479126 0.000976562 0.0422668 0.0836182 0.0882568 0.0928955 0.0677185 0.042572 0.0174561 -0.00772095 0.00149536 0.0107727 0.019989 0.0292053 0.0195923 0.0100098 0.000457764 -0.00912476 -0.0531006 -0.0970459 -0.141022 -0.184967 -0.208313 -0.231659 -0.218292 -0.204987 -0.138947 -0.072876 -0.00683594 0.0591736 0.101288 0.143463 0.185608 0.227722 0.196503 0.165314 0.134125 0.102905 0.107971 0.113098 0.118195 0.12326 0.104248 0.0852966 0.0480042 0.0106812 -0.0319214 -0.0744629 -0.100952 -0.0908203 -0.0535889 -0.0162964 0.0232849 0.0628052 0.0702515 0.0777588 0.0447693 -0.0249329 -0.094635 -0.164307 -0.199585 -0.234924 -0.226227 -0.217529 -0.17215 -0.12677 -0.089447 -0.052063 -0.0330505 -0.0140686 -0.0244751 -0.0348816 -0.0452271 -0.0556335 -0.0671997 -0.0787048 -0.0902405 -0.101807 -0.104279 -0.106781 -0.109222 -0.111694 -0.114166 -0.116608 -0.11908 -0.121582 -0.102661 -0.0837708 -0.0648193 -0.0458984 -0.0270081 -0.00802612 0.0108643 0.0297852 0.039978 0.0502014 0.0603638 0.0705872 0.0808105 0.0909729 0.101196 0.11142 0.0589905 0.00656128 -0.0458984 -0.0983276 -0.0774231 -0.0565491 -0.0356445 -0.01474 0.00534058 0.0253906 0.0453796 0.0654297 0.0854797 0.105499 0.125549 0.145599 0.141205 0.13681 0.132385 0.127991 0.123596 0.119141 0.114746 0.110352 0.101868 0.0933533 0.0871582 0.0809631 0.102997 0.161743 0.234222 0.306671 0.356232 0.369141 0.341553 0.313934 0.247375 0.180847 0.114288 0.0477295 -0.0177917 -0.0832825 -0.146484 -0.209717 -0.220215 -0.194061 -0.188507 -0.182983 -0.181244 -0.179535 -0.177826 -0.176086 -0.174377 -0.172668 -0.170929 -0.16922 -0.163025 -0.15686 -0.150696 -0.144501 -0.161194 -0.177948 -0.158051 -0.138092 -0.0952148 -0.0523987 -0.0462341 -0.0400391 -0.0475769 -0.0551758 -0.0627441 -0.0703125 -0.0727844 -0.0753174 -0.0778503 -0.0803223 -0.0472717 -0.0142822 0.0187073 0.0517273 0.0584106 0.0650635 0.0533447 0.0417175 0.0266113 0.0114746 -0.0403137 -0.0920715 -0.156372 -0.220703 -0.266632 -0.27594 -0.237488 -0.162354 -0.0872498 -0.012146 0.00527954 0.0227051 0.0401917 0.0576172 0.0761719 0.0947876 0.113373 0.131958 0.15979 0.187622 0.215485 0.243317 0.234497 0.225708 0.216888 0.208038 0.175537 0.143005 0.110565 0.0780334 0.0821838 0.0863953 0.0905457 0.094696 0.0886841 0.0826721 0.0765991 0.0705872 0.0405273 0.010376 -0.0380249 -0.0864258 -0.117645 -0.148895 -0.143494 -0.138062 -0.0833435 -0.028656 0.026062 0.0807495 0.109985 0.139191 0.131714 0.124268 0.127136 0.129944 0.151123 0.172333 0.176331 0.180359 0.184326 0.188324 0.192352 0.196289 0.200317 0.204315 0.187653 0.17099 0.136017 0.101013 0.0534058 0.00579834 -0.00512695 -0.0160522 0.000518799 0.0170593 -0.00302124 -0.0231323 -0.0306091 -0.0381165 -0.0272827 -0.016449 0.0072937 0.0310059 0.0547485 0.0784607 0.101044 0.123627 0.14621 0.168793 0.185669 0.202515 0.182709 0.162872 0.153381 0.14389 0.15271 0.16156 0.163086 0.164551 0.166046 0.167572 0.193146 0.218689 0.207581 0.196503
0.17395 0.151367 0.165466 0.179596 0.193726 0.207794 0.185211 0.162689 0.145782 0.128845 0.14856 0.168335 0.165161 0.161987 0.158783 0.15564 0.150177 0.144684 0.139191 0.133759 0.128326 0.122833 0.11734 0.111877 0.137726 0.163544 0.187042 0.210571 0.204315 0.161346 0.102386 0.0434265 0.0115967 -0.0202637 -0.0155029 -0.0106812 -0.0184631 -0.0262756 -0.0523987 -0.0785217 -0.105286 -0.13208 -0.158905 -0.185699 -0.141449 -0.097229 -0.0552673 -0.0133057 -0.0297546 -0.0829163 -0.1315 -0.180054 -0.190796 -0.164917 -0.125244 -0.0855713 -0.0618591 -0.0747986 -0.103729 -0.13269 -0.176575 -0.220398 -0.203156 -0.185944 -0.161438 -0.136963 -0.130737 -0.124573 -0.104279 -0.0839539 -0.0636597 -0.0433655 -0.00274658 0.0379028 0.0785522 0.119202 0.108276 0.0973816 0.0497742 0.00216675 -0.0419922 -0.0861511 -0.111938 -0.137756 -0.139526 -0.141235 -0.143005 -0.144775 -0.141815 -0.138855 -0.135895 -0.132935 -0.129974 -0.127014 -0.124054 -0.121094 -0.115845 -0.110596 -0.105347 -0.100098 -0.0948486 -0.0895996 -0.0843201 -0.079071 -0.112122 -0.145172 -0.178192 -0.211243 -0.241974 -0.272736 -0.303467 -0.334229 -0.334808 -0.335358 -0.299286 -0.263184 -0.237396 -0.211609 -0.204163 -0.196716 -0.173767 -0.150787 -0.127869 -0.104919 -0.0830994 -0.0613098 -0.0394897 -0.0176697 -0.019165 -0.0206299 -0.0221863 -0.0236511 -0.00793457 0.00772095 -0.00714111 -0.0219727 -0.0279541 -0.033905 -0.0399475 -0.0458984 -0.0526428 -0.0594177 -0.0661316 -0.072876 -0.0864868 -0.100098 -0.0953979 -0.0906982 -0.0848083 -0.0789795 -0.0914612 -0.103912 -0.142639 -0.181335 -0.201691 -0.222076 -0.199677 -0.177246 -0.124298 -0.0713501 -0.0164795 0.0383606 0.0627136 0.0870056 0.0918274 0.0967102 0.101532 0.106354 0.0971375 0.0879211 0.0481873 0.00842285 -0.0301819 -0.0687561 -0.0768433 -0.0848999 -0.074646 -0.0643921 -0.0357361 -0.00714111 0.0302429 0.067688 0.0744934 0.0813293 0.072113 0.0628967 0.0536804 0.0444641 0.0333557 0.0222168 0.0111084 -3.05176e-05 -0.0168762 -0.0337219 -0.0505676 -0.0674438 -0.072052 -0.0766907 -0.0996704 -0.12262 -0.164581 -0.206573 -0.217957 -0.22937 -0.185791 -0.142212 -0.0986023 -0.0550232 -0.025177 0.00466919 0.0344849 0.0643311 0.111359 0.158386 0.174866 0.191345 0.194244 0.197174 0.200012 0.202942 0.202026 0.20108 0.200165 0.199249 0.189178 0.179108 0.138428 0.0978088 0.0640564 0.0302429 0.0148315 -0.000579834 0.00546265 0.0115356 0.0175476 0.0236206 0.0308228 0.0379944 0.0451965 0.0523987 0.0195007 -0.0133972 -0.0463257 -0.0792236 -0.0509949 -0.0228271 0.0217896 0.0664368 0.0832825 0.0695801 0.042572 0.0155029 -0.0123291 -0.0401306 -0.0374146 -0.034668 -0.020874 -0.00708008 0.0067749 0.0205688 0.0545959 0.0886841 0.0921631 0.0956726 0.0799561 0.0642395 0.066925 0.0695496 0.0599365 0.0503845 0.040802 0.0312195 0.0227661 0.0143127 0.00588989 -0.00256348 -0.0109863 -0.0194092 -0.0278625 -0.0363159 -0.0709229 -0.10553 -0.140137 -0.174774 -0.205566 -0.236359 -0.275543 -0.296417 -0.301239 -0.275513 -0.223022 -0.170563 -0.11618 -0.0617981 -0.0502014 -0.0386047 -0.0480957 -0.0575867 -0.0671082 -0.0765991 -0.087616 -0.0986633 -0.10968 -0.120728 -0.111115 -0.101532 -0.0735779 -0.0456543 -0.0020752 0.0415039 0.0423279 0.0431519 0.0169678 -0.00918579 -0.00485229 -0.000457764 -0.0140076 -0.0276184 -0.0411682 -0.0547485 -0.0579834 -0.0612183 -0.0339661 -0.00665283 0.0206604 0.0479126 0.0446777 0.0414124 0.0342712 0.0270996 0.0198975 0.0127258 0.00366211 -0.00546265 -0.0145264 -0.0235901 -0.0254211 -0.0272217 -0.0290833 -0.0309143 -0.0144043 0.0020752 -0.0119629 -0.026001 -0.0540771 -0.0821533 -0.0919189 -0.101654 -0.121704 -0.141815 -0.161865 -0.181915 -0.17334 -0.164734 -0.125641 -0.0864868 -0.0541992 -0.0219727 -0.00802612 0.00588989 0.0153503 0.0248108 0.0342102 0.0436707 0.064209 0.0846863 0.0868835 0.0890808 0.082489 0.0758972 0.099823 0.123779 0.146606 0.169373 0.161652 0.1539 0.149384 0.144836 0.140259 0.135712 0.103302 0.0708313 0.0812073 0.0915527 0.116425 0.141296 0.135559 0.129883 0.142151 0.154388 0.166656 0.178925 0.180389 0.181885 0.152771 0.123688 0.0927124 0.061676 0.0612488 0.060791 0.0504456 0.0401001 -0.00088501 -0.0418091 -0.0739136 -0.10611 -0.119904 -0.133698 -0.120605 -0.107544 -0.0944519 -0.0813599 -0.0671387 -0.0529175 -0.0386963 -0.0244751 -0.0194092 -0.0143433 -0.00927734 -0.00421143 0.000854492 0.00588989 0.0109558 0.0160217 0.0123901 0.00875854 0.00512695 0.00149536 -0.00210571 -0.0057373 -0.0093689 -0.0130005 0.00476074 0.022522 0.0402832 0.0580444 0.0758057 0.0935669 0.111328 0.129089 0.106842 0.0845947 0.0622864 0.0400391 0.0177917 -0.0045166 -0.0267639 -0.0490112 -0.0548401 -0.0606689 -0.0665283 -0.0723572 -0.0903931 -0.10849 -0.108215 -0.10791 -0.104095 -0.100281 -0.127075 -0.153809 -0.188171 -0.222595 -0.214203 -0.20578 -0.188995 -0.17218 -0.185974 -0.199738 -0.210815 -0.221924 -0.202454 -0.182983 -0.146729 -0.110504 -0.0743103 -0.0380859 6.10352e-05 0.0381775 0.0763245 0.114471 0.100677 0.0868835 0.0730286 0.0592346 0.0454407 0.0315857 0.0177917 0.0039978 0.00689697 0.00982666 0.0126953 0.0155945 0.0184937 0.0213623 0.024292 0.0271912 0.050354 0.0735168 0.0966187 0.119781 0.151337 0.182831 0.196075 0.20929 0.188416 0.167572 0.11618 0.0647583 0.0202332 -0.0242615 -0.0504761 -0.0766907 -0.0845642 -0.0924377 -0.0819397 -0.0715027 -0.0518799 -0.032196 0.0179749 0.0681458 0.125488 0.182831 0.221893 0.260895 0.2388 0.216736 0.194641 0.172516 0.15921 0.145874 0.132599 0.119293 0.105957 0.0927124 0.0793762 0.0660706 0.0498657 0.0336914 0.0175476 0.00137329 -0.0388794 -0.079071 -0.0765381 -0.0740356 -0.0420837 -0.0101318 0.0218506 0.0538025 0.0864868 0.119232 0.151947 0.184662 0.220886 0.257141 0.262848 0.268524 0.228394 0.188293 0.129791 0.0713196 0.0334473 -0.00442505 -0.0422363 -0.0800781 -0.11908 -0.158051 -0.197052 -0.236053 -0.267944 -0.299835 -0.331787 -0.363678 -0.322235 -0.280853 -0.23941 -0.197968 -0.172577 -0.147156 -0.121826 -0.096405 -0.0370178 0.0223389 0.0817261 0.141113 0.149048 0.156952 0.12207 0.0872192 0.058075 0.0289001 0.0303345 0.0317688 0.0370178 0.0422668 0.0291443 0.0160828 -0.00198364 -0.0200806 -0.00756836 0.00494385 0.0212708 0.0375671 0.053833 0.0701599 0.0884094 0.106598 0.124786 0.143005 0.127258 0.11145 0.0956726 0.079895 0.0809631 0.0819702 0.0718689 0.025177 -0.0448914 -0.133362 -0.201599 -0.233093 -0.206177 -0.142639 -0.0779419 -0.0498657 -0.066864 -0.102234 -0.129608 -0.156891 -0.148682 -0.140533 -0.132355 -0.124146 -0.111877 -0.0996094 -0.0874023 -0.0751343 -0.0628357 -0.0506287 -0.0383606 -0.0260925 0.00985718 0.0458069 0.0817261 0.117676 0.153625 0.189514 0.225464 0.261414 0.265381 0.269348 0.274414 0.27951 0.273163 0.285095 0.295929 0.288452 0.248108 0.189423 0.131836 0.0926514 0.0714111 0.086792 0.131226 0.194 0.241364 0.252106 0.25827 0.246063 0.229614 0.213257 0.19574 0.178162 0.162872 0.147644 0.132416 0.117157 0.101868 0.0866394 0.0714111 0.0561218 0.046875 0.0376587 0.0284424 0.019165 0.00991821 0.000701904 -0.0085144 -0.0177917 -0.0362244 -0.0545959 -0.0729675 -0.0914001 -0.109833 -0.128204 -0.146606 -0.165009 -0.158875 -0.15271 -0.146606 -0.140442 -0.134277 -0.128174 -0.122009 -0.115845 -0.10968 -0.103516 -0.0974121 -0.0912476 -0.0851135 -0.0789795 -0.0728149 -0.0666809 -0.059082 -0.0514832 -0.0439453 -0.0363464 -0.0287476 -0.0212097 -0.0136414 -0.00604248 0.0229492 0.0519104 0.0808716 0.109833 0.138824 0.167755 0.196747 0.225708 0.198395 0.171051 0.143677 0.116394 0.0890808 0.0617065 0.0343628 0.00704956 0.0194702 0.0318298 0.0441895 0.0566101 0.0651855 0.0737305 0.0811462 0.0885925 0.0783691 0.0497742 -0.00900269 -0.104401 -0.178009 -0.251678 -0.286011 -0.28363 -0.261749 -0.221588 -0.189453 -0.157288 -0.122437 -0.087616 -0.032196 -0.0133972 -0.00384521 0.00570679 0.0129089 0.0201721 0.0274353 0.0346375 0.0419006 0.0491638 0.0411377 0.0331116 0.0250549 0.0170288 0.00900269 0.000946045 -0.00708008 -0.0151062 -0.043457 -0.0718384 -0.10022 -0.128601 -0.156952 -0.185364 -0.213715 -0.242065 -0.210083 -0.178101 -0.146149 -0.114166 -0.0821838 -0.0502319 -0.0182495 0.0137329 0.0329285 0.052063 0.071228 0.0903931 0.0484924 0.00653076 -0.0354309 -0.0773621 -0.0848999 -0.0924988 -0.100098 -0.107635 -0.115173 -0.122772 -0.130371 -0.137909 -0.133698 -0.129547 -0.125397 -0.121185 -0.117004 -0.112823 -0.108673 -0.104492 -0.0666809 -0.0289001 0.0088501 0.0466614 0.0810547 0.115387 0.157715 0.181793 0.182648 0.14679 0.0949097 0.0430603 -0.0328674 -0.0904846 -0.11795 -0.108673 -0.0914001 -0.0741577 -0.0546265 -0.0350647 -0.0116577 0.0116882 0.0350342 0.0584106 0.0578308 0.0572205 0.0566101 0.0560303 0.0554504 0.0548401 0.0542297 0.0536499 0.0561218 0.0585632 0.0610046 0.0634766 0.0292969 -0.00494385 -0.0391846 -0.0733643 -0.09552 -0.117615 -0.139709 -0.161865 -0.122925 -0.0838928 -0.0448914 -0.00595093 -0.0273438 -0.0486755 -0.0700073 -0.0914001 -0.112793 -0.134125 -0.155487 -0.176849 -0.163391 -0.149872 -0.157013 -0.127502 -0.0597839 0.00796509 0.0974731 0.150269 0.145416 0.122253 0.107117 0.0919495 0.112274 0.13266 0.153046 0.17337 0.176056 0.178741 0.181458 0.184113 0.186798 0.189514 0.1922 0.194855 0.172333 0.149811 0.127319 0.104767 0.0822449 0.0597534 0.0372314 0.014679 0.0111389 0.00762939 0.00411987 0.000610352 -0.00292969 -0.00640869 -0.00994873 -0.0134888 0.00817871 0.0298767 0.0516052 0.0732727 0.0361328 -0.000976562 -0.0381165 -0.0752563 -0.0752563 -0.0752258 -0.0385132 -0.00183105 0.0142212 0.030304 0.0463867 0.062439 0.0769348 0.0914917 0.106079 0.120575 0.135101 0.149658 0.164215 0.178741 0.186462 0.194244 0.202026 0.209778 0.217499 0.225281 0.233063 0.240814 0.221039 0.201324 0.18161 0.161835 0.142059 0.122345 0.102631 0.0828552 0.0724487 0.0620117 0.0515442 0.0411377 0.0307312 0.0202637 0.00982666 -0.000579834 0.00427246 0.00909424 0.013916 0.0187988 0.0236511 0.0284729 0.0332947 0.0381775 0.0322571 0.0262756 0.0203247 0.0144043 0.00848389 0.00250244 -0.00344849 -0.0093689 -0.0168152 -0.0243225 -0.0318298 -0.0392761 -0.0673523 -0.095459 -0.0869141 -0.0783081 -0.0482483 -0.018158 0.0119629 0.0420532 0.0155945 -0.0108032 -0.037262 -0.0637207 -0.0466309 -0.0295105 0.024292 0.0780334 0.0974121 0.116852 0.0995789 0.0822754 0.0654907 0.0486755 0.068573 0.0884399 0.12207 0.155731 0.189331 0.222931 0.214539 0.206146 0.197784 0.189392 0.122162 0.0549927 -0.0122375 -0.0794678 -0.118988 -0.158569 -0.161499 -0.164368 -0.151184 -0.138062 -0.124908 -0.111725 -0.0870972 -0.0625305 -0.0379333 -0.0133057 0.0113525 0.0359192 0.0605164 0.085144 0.0816345 0.0780334 0.0744629 0.0709229 0.0891724 0.107361 0.101105 0.0765686 0.0451355 0.0442505 0.061676 0.0791321 0.075592 0.0720215 0.0684509 0.0649109 0.0545959 0.044281 0.0340271 0.0237122 0.015686 0.00772095 -0.000305176 -0.0083313 -0.00564575 -0.00299072 0.0364075 0.0757446 0.0784302 0.0811462 0.0471497 0.0131531 -0.0371704 -0.0874939 -0.137756 -0.18808 -0.179596 -0.171051 -0.162537 -0.154053 -0.140198 -0.126343 -0.112457 -0.0986023 -0.119141 -0.139618 -0.160156 -0.180695 -0.175751 -0.170837 -0.129272 -0.087677 -0.0667114 -0.0457458 -0.0248108 -0.00384521 -0.0164795 -0.0291443 -0.0418091 -0.0544434 -0.0671082 -0.0797424 -0.0924072 -0.105042 -0.0887756 -0.0725098 -0.0562134 -0.0399475 -0.00302124 0.0338745 0.0341187 0.0343628 0.02771 0.0210876 0.0144348 0.0078125 -0.00112915 -0.0100403 -0.0189819 -0.0278931 -0.00817871 0.0115356 0.03125 0.0509644 0.0706787 0.0903931 0.110138 0.129852 0.149567 0.169281 0.188995 0.20871 0.226135 0.243561 0.260986 0.278412 0.26767 0.256927 0.220978 0.166687 0.0852966 0.0222168 0.00918579 0.0389404 0.0896912 0.140442 0.173248 0.175476 0.14566 0.0974731 0.0577087 0.0179443 0.00170898 -0.0145264 -0.0307617 -0.0469971 -0.0632324 -0.0794678 -0.0957031 -0.111938 -0.115936 -0.119965 -0.123962 -0.12796 -0.131989 -0.135986 -0.140015 -0.144012 -0.174469 -0.204926 -0.235382 -0.265869 -0.280273 -0.294708 -0.27243 -0.250183 -0.206573 -0.162933 -0.119293 -0.0756531 -0.100769 -0.125885 -0.15097 -0.176086 -0.194611 -0.213135 -0.206451 -0.181458 -0.141541 -0.119965 -0.135803 -0.169983 -0.198456 -0.19635 -0.175903 -0.155487 -0.157562 -0.159668 -0.161774 -0.163879 -0.164368 -0.164825 -0.165314 -0.165771 -0.131897 -0.0979919 -0.0640869 -0.0301819 0.0216675 0.0735168 0.105865 0.107697 0.0739746 0.0402832 0.00466919 -0.0309448 -0.0378418 -0.0447083 -0.0516357 -0.0585022 -0.0653687 -0.0722961 -0.0791931 -0.0860596 -0.0822449 -0.0783997 -0.074646 -0.0708313 -0.0646973 -0.0586548 -0.0525513 -0.0464172 -0.0679016 -0.089386 -0.0742493 -0.059082 -0.0645142 -0.0700073 -0.0754395 -0.0809021 -0.0863342 -0.0917969 -0.0972595 -0.102722 -0.108154 -0.113647 -0.11908 -0.124542 -0.085144 -0.0457458 -0.00637817 0.03302 0.0357361 0.0384521 0.0411682 0.0439148 0.0122375 -0.0194092 -0.0510559 -0.0827026 -0.043335 -0.00393677 0.0354614 0.0748291 0.0950317 0.115234 0.0987549 0.0822754 0.0154114 -0.0514832 -0.117218 -0.182983 -0.255585 -0.309875 -0.346222 -0.364197 -0.389069 -0.383392 -0.342957 -0.28418 -0.208282 -0.132324 -0.0552063 0.0218506 0.0293884 0.0369873 0.0445862 0.052124 0.0474243 0.0428162 0.0381775 0.0335083 0.0288086 0.0242004 0.0195618 0.0148621 0.022522 0.0302124 0.0379028 0.0455322 0.0531616 0.0608521 0.0685425 0.0761719 0.0929871 0.109833 0.126678 0.143494 0.160309 0.177155 0.194 0.210815 0.217072 0.223328 0.229584 0.23584 0.219177 0.202515 0.222504 0.242523 0.270172 0.297791 0.288788 0.279755 0.222595 0.165466 0.108307 0.0511475 0.0208435 -0.00946045 -0.00311279 0.00323486 -0.00875854 -0.020752 -0.0327148 -0.0447083 -0.0582275 -0.0717163 -0.048584 -0.0254211 -0.0205994 -0.0157776 -0.0109558 -0.00613403 -0.0124207 -0.0187378 0.0115967 0.0419617 0.0516968 0.0613708 0.071106 0.0808716 0.0470581 0.0132446 -0.0205994 -0.0544128 -0.085907 -0.117462 -0.148987 -0.180481 -0.185364 -0.190216 -0.158478 -0.126678 -0.115509 -0.104401 -0.0932007 -0.0820312 -0.0296326 0.0227966 0.0751648 0.127594 0.127319 0.126984 0.0900269 0.0530701 0.0597534 0.0664368 0.0731812 0.0798645 0.0819702 0.0841064 0.0862122 0.0883179 0.138519 0.188751 0.202362 0.215912 0.176788 0.137665 0.0985107 0.0593872 0.059082 0.0588074 0.0585632 0.0582886 0.0579834 0.0577393 0.0574646 0.0571899 0.0523071 0.0474243 0.0426025 0.0377502 0.0328674 0.0280457 0.0231934 0.0183105 0.00646973 -0.00540161 -0.0173035 -0.0291443 -0.0409851 -0.052887 -0.0647583 -0.0765991 -0.0487061 -0.020874 0.00695801 0.0348206 0.0627136 0.0905457 0.118378 0.146271 0.134338 0.122345 0.110352 0.0984192 0.0864868 0.0744934 0.0625305 0.0505981 0.0310059 0.0113831 -0.00823975 -0.0278015 -0.0435486 -0.0593567 -0.0751648 -0.0909119 -0.160858 -0.230804 -0.262512 -0.251495 -0.186981 -0.104095 -0.0289001 0.0462952 0.0783386 0.110352 0.142456 0.174469 0.169861 0.165283 0.160645 0.156006 0.149933 0.14389 0.137878 0.131805 0.125732 0.11972 0.113647 0.107605 0.0923767 0.0771484 0.0619507 0.0467224 0.0314941 0.0162964 0.00106812 -0.0141602 -0.0560303 -0.0979004 -0.139709 -0.18158 -0.221161 -0.260712 -0.239166 -0.217621 -0.145691 -0.0737305 -0.00366211 0.0664062 0.0841064 0.0713196 0.0756531 0.0799866 0.0848083 0.0896301 0.0945129 0.0993347 0.104156 0.109039 0.113861 0.118683 0.105164 0.0916443 0.078186 0.0646667 0.0645447 0.0644226 0.0887451 0.131378 0.160889 0.159882 0.126404 0.0746155 -0.00552368 -0.0855713 -0.166779 -0.247986 -0.239899 -0.23172 -0.223541 -0.215454 -0.230194 -0.244934 -0.223083 -0.201172 -0.148224 -0.0953064 -0.0790405 -0.0627441 -0.0725098 -0.0821838 -0.126648 -0.171143 -0.205658 -0.209625 -0.180023 -0.132019 -0.0924377 -0.0529175 -0.012207 0.0285339 0.0358887 0.0432739 0.0506897 0.0580444 0.0653992 0.0727844 0.0802002 0.0875549 0.0696716 0.0518799 0.0340576 0.0162048 -0.00164795 -0.0194397 -0.037262 -0.0551147 -0.0476685 -0.0402527 -0.0328674 -0.0254211 -0.0179749 -0.0105591 -0.00317383 0.00427246 -0.00354004 -0.0114441 -0.0193176 -0.0271301 -0.0349731 -0.0428467 -0.0507202 -0.0585632 -0.0629883 -0.0674438 -0.0718384 -0.0762634 -0.080719 -0.0851135 -0.0895386 -0.0939941 -0.0983582 -0.102814 -0.107239 -0.111633 -0.116089 -0.120514 -0.124908 -0.129364 -0.111359 -0.0933228 -0.0753174 -0.057312 -0.0392761 -0.0212708 -0.00326538 0.0147705 -0.000823975 -0.016449 -0.0320435 -0.0476074 -0.0632324 -0.0788574 -0.0944519 -0.110016 -0.079071 -0.0481567 -0.0171509 0.0137634 0.0447083 0.0757141 0.106628 0.137573 0.138733 0.139862 0.141052 0.142212 0.143341 0.144562 0.145691 0.146851 0.175964 0.205078 0.234253 0.263397 0.253937 0.244537 0.252258 0.229431 0.187897 0.146362 0.102966 0.0595093 0.0894165 0.119354 0.149231 0.179108 0.160675 0.142303 0.123932 0.105499 0.0870667 0.0686951 0.050293 0.0318604 0.0493469 0.066864 0.0843811 0.101868 0.0949097 0.0879822 0.117706 0.1474 0.193817 0.240265 0.249695 0.216248 0.170227 0.124268 0.075592 0.0269165 -0.0141602 -0.0551758 -0.0961609 -0.137238 -0.141632 -0.145966 -0.15033 -0.154724 -0.129211 -0.103729 -0.078186 -0.0526733 -0.0271912 -0.00164795 0.0238647 0.0493469 0.0618591 0.0743713 0.0869141 0.0994263 0.111938 0.124481 0.136993 0.149506 0.106934 0.0643311 0.0217896 -0.0207825 -0.063385 -0.105927 -0.148499 -0.191101 -0.181732 -0.172363 -0.162964 -0.153625 -0.144257 -0.134857 -0.125488 -0.116119 -0.12616 -0.136169 -0.14621 -0.15625 -0.16626 -0.1763 -0.18631 -0.19635 -0.20636 -0.2164 -0.22641 -0.23645 -0.244171 -0.251923 -0.259644 -0.267395 -0.251526 -0.235687 -0.183167 -0.130646 -0.078125 -0.0256042 -0.00976562 0.00610352 -0.000976562 -0.00802612 -0.0151062 -0.0221863 -0.0315247 -0.0408936 -0.0502319 -0.0596008 -0.0699768 -0.0803223 -0.0906372 -0.100983 -0.111359 -0.121674 -0.132019 -0.142395 -0.131348 -0.120331 -0.109253 -0.0982361 -0.0871887 -0.0761108 -0.065094 -0.0540771 -0.0574646 -0.0608521 -0.0641785 -0.0675659 -0.0709534 -0.0743103 -0.0776978 -0.0810852 -0.0569763 -0.0328674 -0.00869751 0.0154114 0.0372314 0.059082 0.0809021 0.102722 0.103333 0.103973 0.0679321 0.0318604 0.0187378 0.00561523 -0.00750732 -0.0206299 -0.0353088 -0.0499573 -0.0279541 -0.00595093 -0.00454712 -0.00317383 -0.00180054 -0.000396729 -0.00292969 -0.00546265 -0.00799561 -0.0105286 -0.0130615 -0.0155945 -0.0181274 -0.0206299 -0.00561523 0.00942993 0.0244751 0.0395203 0.0545654 0.0695801 0.0846252 0.0996704 0.066925 0.0341797 0.00137329 -0.0313721 -0.0274658 -0.0235901 -0.0196838 -0.0157776 -0.0454712 -0.0751648 -0.102631 -0.130035 -0.153625 -0.140564 -0.0870056 -0.0334473 0.0414124 0.116272 0.154419 0.192627 0.194153 0.195648 0.197174 0.1987 0.218536 0.238403 0.25824 0.278076 0.239136 0.200134 0.161163 0.122192 0.101685 0.0810852 0.0971985 0.113312 0.108826 0.104309 0.099762 0.0952759 0.0915527 0.0877686 0.0840149 0.0802917 0.0559387 0.0315247 0.0438232 0.0561218 0.0725403 0.0889282 0.105316 0.121735 0.138153 0.154541 0.170898 0.187317 0.184662 0.181946 0.142548 0.10321 0.0844727 0.0657349 0.0469666 0.0282593 -0.0078125 -0.0438538 -0.0799561 -0.115997 -0.152039 -0.188141 -0.224182 -0.260223 -0.256561 -0.252869 -0.249237 -0.245575 -0.241882 -0.238251 -0.234589 -0.230896 -0.20459 -0.178284 -0.152039 -0.125732 -0.0994263 -0.0731506 -0.0468445 -0.0205383 -0.0278625 -0.0351562 -0.042511 -0.0498047 -0.0571289 -0.0644836 -0.0717773 -0.079071 -0.0790405 -0.0789795 -0.078949 -0.0788879 -0.101776 -0.124634 -0.11084 -0.0970459 -0.0924072 -0.0877686 -0.119812 -0.151855 -0.16095 -0.170074 -0.179199 -0.188324 -0.161621 -0.134949 -0.108246 -0.0815735 -0.0571594 -0.0327759 -0.00836182 0.0160217 0.0396423 0.0632935 0.0502625 0.0372314 0.010437 -0.0163574 -0.0431213 -0.0699158 -0.12262 -0.175323 -0.191376 -0.207428 -0.204742 -0.202057 -0.16272 -0.123383 -0.0951233 -0.066864 -0.0569153 -0.0469971 -0.0244751 -0.00192261 0.0205994 0.0431519 0.0447693 0.0463867 0.0480042 0.0496216 0.0512695 0.052887 0.0545044 0.0561218 0.0325317 0.00894165 -0.0146179 -0.038208 -0.000701904 0.0368347 0.0743713 0.111877 0.134094 0.156281 0.178528 0.200745 0.220642 0.240601 0.260529 0.280426 0.285065 0.289703 0.25769 0.225677 0.215393 0.20517 0.194916 0.184662 0.154419 0.124207 0.112366 0.100494 0.0691223 0.0377808 0.0247498 0.0117188 0.0334473 0.0551758 0.0952759 0.135345 0.178436 0.221619 0.299103 0.376587 0.432251 0.451202 0.439972 0.410492 0.364563 0.318573 0.271454 0.224365 0.194855 0.165314 0.135773 0.106262 0.0767517 0.0472107 0.0176392 -0.0118713 -0.0196838 -0.0275574 -0.0354309 -0.0432739 -0.0511169 -0.0589905 -0.066864 -0.0746765 -0.0672302 -0.059845 -0.0524292 -0.0449829 -0.0386963 -0.0324402 -0.0261841 -0.0198669 -0.010437 -0.0010376 -0.00994873 -0.0188293 -0.0299988 -0.0412292 -0.0341187 -0.026947 -0.0247498 -0.0226135 -0.0571289 -0.0915833 -0.112305 -0.133087 -0.135529 -0.137909 -0.151093 -0.164307 -0.140869 -0.117371 -0.0904541 -0.0635681 -0.0733643 -0.0830994 -0.0928345 -0.102631 -0.0757446 -0.0488281 -0.0241699 0.000396729 -0.0116577 -0.0237122 -0.019104 -0.0144958 -0.00985718 -0.00527954 -0.0155945 -0.0258484 -0.0177917 -0.00976562 0.00973511 0.0292358 0.0121155 -0.00506592 -0.0085144 -0.0119019 0.00302124 0.0179443 0.0231934 0.0284729 0.0704651 0.112366 0.145111 0.177917 0.192383 0.206818 0.187988 0.16922 0.150482 0.131653 0.111694 0.0917969 0.0718689 0.0519104 0.0536804 0.0554504 0.0572815 0.0590515 0.060791 0.0626221 0.0643921 0.0661621 0.0404053 0.014679 -0.0109863 -0.0367432 -0.0601807 -0.0835571 -0.107025 -0.130463 -0.141388 -0.152313 -0.126526 -0.1008 -0.0957031 -0.0905457 -0.0854187 -0.0803223 -0.0576477 -0.0349731 -0.0122375 0.010437 0.0331116 0.0558472 0.0785217 0.101196 0.104553 0.107941 0.111328 0.114655 0.118011 0.121399 0.124786 0.128113 0.103973 0.0798645 0.0557556 0.0315857 0.00741577 -0.0166931 -0.040802 -0.0649414 -0.0634155 -0.0618591 -0.0602722 -0.0587463 -0.0572205 -0.0556335 -0.0540771 -0.0525513 -0.0296326 -0.00665283 0.0162964 0.0392151 0.0621338 0.0851135 0.108063 0.130981 0.133759 0.136566 0.139404 0.142151 0.165558 0.188995 0.175781 0.162506 0.124023 0.0855713 0.0471497 0.00866699 -0.0321045 -0.0728149 -0.113556 -0.154327 -0.15625 -0.158112 -0.159973 -0.161865 -0.161499 -0.161072 -0.160645 -0.160248 -0.143066 -0.125824 -0.0719299 -0.0180664 0.0357971 0.0896912 0.106934 0.124115 0.0914001 0.0587158 0.026062 -0.00665283 -0.0603638 -0.114044 -0.147125 -0.149658 -0.139954 -0.111938 -0.0922546 -0.0726318 -0.0862427 -0.0997925 -0.113403 -0.127014 -0.139008 -0.15097 -0.162933 -0.174896 -0.18689 -0.198822 -0.210815 -0.222778 -0.209564 -0.19635 -0.183075 -0.16983 -0.156616 -0.143341 -0.130127 -0.116882 -0.111877 -0.106873 -0.101868 -0.0968323 -0.0918274 -0.0868225 -0.0818176 -0.0767822 -0.083252 -0.0896912 -0.0961304 -0.10257 -0.109009 -0.115479 -0.121918 -0.128357 -0.0921021 -0.0558777 -0.0196533 0.0166016 0.0368042 0.0569763 0.0405273 0.0240479 -0.0237427 -0.0715332 -0.119324 -0.167114 -0.180542 -0.193939 -0.207367 -0.220795 -0.189789 -0.158813 -0.127869 -0.0968933 -0.065918 -0.0349731 -0.00396729 0.0270081 0.0396423 0.0523071 0.0649109 0.0775757 0.123077 0.168518 0.212097 0.255707 0.253937 0.221619 0.163635 0.0751648 -0.00564575 -0.0682068 -0.105865 -0.100769 -0.0903015 -0.079834 -0.0667725 -0.0536499 -0.0366821 -0.0197754 -0.00283813 0.0140991 0.0123901 0.0107117 0.00906372 0.00732422 0.00561523 0.00393677 0.0022583 0.000549316 0.00112915 0.0017395 0.00238037 0.00292969 0.00350952 0.00411987 0.00476074 0.00534058 -0.0127258 -0.0307312 -0.0487061 -0.0667725 -0.0481567 -0.02948 -0.0108032 0.0078125 0.0271912 0.0466309 0.0660706 0.0854492 0.125458 0.165497 0.168884 0.172241 0.128693 0.0852051 0.0417175 -0.00183105 -0.0316162 -0.0613708 -0.0544434 -0.0475769 -0.0177917 0.0120544 0.0419006 0.0716858 0.101471 0.131317 0.161163 0.190948 0.19162 0.192352 0.156403 0.120392 0.105011 0.0896912 0.0743713 0.0589905 0.0413208 0.0237122 0.00610352 -0.0115662 -0.00631714 -0.0010376 -0.0323792 -0.0638123 -0.106384 -0.149017 -0.154999 -0.160919 -0.153076 -0.145294 -0.137512 -0.1297 -0.124908 -0.120178 -0.115479 -0.110687 -0.103638 -0.0966187 -0.0895996 -0.0825195 -0.074585 -0.0667114 -0.0221863 0.0224304 0.0440979 0.0657349 0.0873413 0.109039 0.128418 0.147736 0.130402 0.113129 0.0820923 0.0510254 0.019928 -0.0111084 -0.00827026 -0.00546265 0.0340271 0.0735168 0.112976 0.152466 0.155304 0.158112 0.16626 0.174438 0.182587 0.190765 0.196625 0.202515 0.208374 0.214264 0.200745 0.187225 0.173706 0.160217 0.146698 0.133179 0.119659 0.106171 0.105652 0.105103 0.104584 0.104065 0.140198 0.176331 0.212494 0.248627 0.244324 0.23999 0.235657 0.231354 0.227051 0.222717 0.218353 0.21405 0.179962 0.145844 0.111694 0.0776062 0.0802002 0.0827332 0.0852356 0.0878296 0.0968018 0.105743 0.114655 0.123627 0.0959473 0.0682068 0.0404663 0.0127869 -0.0195007 -0.0518188 -0.084137 -0.116425 -0.169312 -0.22226 -0.238556 -0.254791 -0.210754 -0.166687 -0.12262 -0.0786133 -0.0483398 -0.0180054 -0.0243835 -0.0307617 -0.041748 -0.0526733 -0.0636292 -0.074585 -0.0878601 -0.101105 -0.114319 -0.127594 -0.137146 -0.146637 -0.156128 -0.16568 -0.195862 -0.225983 -0.219452 -0.212952 -0.166748 -0.120483 -0.0742188 -0.0279846 -0.0161438 -0.00427246 0.00762939 0.0194702 0.00698853 -0.00546265 -0.0179749 -0.030426 -0.0429077 -0.0553894 -0.0678711 -0.0803223 -0.0927734 -0.105255 -0.117767 -0.130219 -0.140381 -0.150604 -0.160767 -0.170929 -0.200867 -0.230804 -0.224121 -0.217407 -0.194611 -0.171906 -0.149109 -0.126343 -0.110443 -0.0945435 -0.0787048 -0.0628052 -0.0469055 -0.0310669 -0.0151672 0.000732422 -0.00756836 -0.0158081 -0.0217896 -0.0278015 -0.0407104 -0.0168762 0.0206909 0.0582275 0.0506897 0.00653076 -0.0536804 -0.113922 -0.171906 -0.229797 -0.269379 -0.272339 -0.232239 -0.155426 -0.0969543 -0.0385132 -0.0365906 -0.0346375 -0.0326843 -0.0307617 -0.0342102 -0.0375977 -0.0409851 -0.0444336 -0.0478516 -0.051239 -0.0546265 -0.058075 -0.0673523 -0.0766602 -0.085968 -0.0952148 -0.104492 -0.1138 -0.123108 -0.132355 -0.0660095 0.000305176 0.0643311 0.128418 0.127563 0.0899658 0.0730286 0.0561218 0.055542 0.0549316 0.0543213 0.0537415 0.0760803 0.0983887 0.0840149 0.0696716 0.0477295 0.0257263 0.0380859 0.0505066 0.0636597 0.0401306 -0.0216064 -0.0832825 -0.132446 -0.144958 -0.102814 -0.0423584 0.0154114 0.0732117 0.095459 0.117706 0.109406 0.101105 0.0928345 0.0845337 0.0739441 0.063385 0.0527954 0.0421753 0.0490723 0.0559387 0.0628662 0.0697327 0.0743103 0.078949 0.0835266 0.0881042 0.0896301 0.091156 0.0560913 0.0209351 0.00643921 -0.00802612 -0.0225525 -0.0370789 -0.0227356 -0.00836182 0.00598145 0.0203247 0.0209045 0.0215149 -0.0145264 -0.0506287 -0.0691528 -0.087616 -0.0694275 -0.0513 -0.0194092 0.0125427 0.0444641 0.076355 0.0613708 0.0464478 0.0314941 0.01651 0.0358887 0.0553284 0.0747375 0.0941162 0.111237 0.128357 0.108826 0.0892639 0.0559387 0.022644 -0.0106201 -0.0439453 -0.0477295 -0.0514832 -0.0186462 0.0142517 0.0632019 0.112091 0.161011 0.209961 0.18631 0.162689 0.139008 0.115387 0.0917358 0.0680542 0.0444336 0.0207825 -0.00311279 -0.0270386 -0.0509949 -0.0749207 -0.0988464 -0.122803 -0.146729 -0.170654 -0.151031 -0.131409 -0.111847 -0.0922241 -0.0748901 -0.0575867 -0.0402527 -0.0229492 0.00671387 0.0363464 0.0293884 0.0223694 -0.000701904 -0.0237122 -0.0467529 -0.0698242 -0.0539246 -0.0380249 -0.0220642 -0.00616455 -0.026947 -0.0476685 -0.0684509 -0.0892029 -0.0924988 -0.0957947 -0.0990295 -0.102325 -0.105621 -0.108887 -0.112183 -0.115479 -0.100433 -0.0853882 -0.0703125 -0.0552673 -0.0768738 -0.0984802 -0.120087 -0.141724 -0.119202 -0.0966492 -0.0740662 -0.0515442 -0.0289917 -0.00640869 0.0161133 0.0386658 0.0497437 0.060791 0.0719299 0.0830078 0.0940857 0.105194 0.116272 0.12735 0.117523 0.107697 0.0979004 0.0880737 0.0782471 0.0684509 0.0586243 0.0487671 0.0389404 0.0291138 0.0193176 0.00949097 -0.000366211 -0.0101318 -0.019989 -0.0298157 0.00280762 0.0354004 0.0679626 0.100586 0.133179 0.165741 0.198364 0.230957 0.223846 0.216736 0.209564 0.202454 0.195343 0.188171 0.181061 0.17395 0.175537 0.177124 0.17865 0.180206 0.184082 0.187897 0.191772 0.195648 0.199493 0.203369 0.241577 0.279816 0.291321 0.266113 0.221069 0.139404 0.0596008 -0.0201721 -0.0861511 -0.115509 -0.104401 -0.0932007 -0.0798035 -0.0663757 -0.0606079 -0.0548401 -0.0490112 -0.0432129 -0.0374451 -0.0316162 -0.0258484 -0.0200806 -0.00387573 0.0122986 0.0285339 0.0447083 -0.000213623 -0.045105 -0.0900269 -0.134949 -0.111877 -0.0888367 -0.0657043 -0.0426636 -0.0195923 0.00350952 0.0265808 0.0496216 0.0510559 0.0524902 0.053894 0.0553284 0.0567627 0.058136 0.0595703 0.0610046 0.0402832 0.0195618 -0.0012207 -0.0219421 -0.030426 -0.0389709 -0.0108032 0.0173645 0.0670166 0.116669 0.125793 0.0982971 0.0669556 0.0355835 0.00198364 -0.0316162 -0.0415649 -0.0514832 -0.0614624 -0.0714111 -0.0790405 -0.086731 -0.11499 -0.106598 -0.101288 -0.0959778 -0.0884399 -0.0808411 -0.0709534 -0.0611267 -0.051239 -0.0413513 -0.0345459 -0.02771 0.0157471 0.0592346 0.116486 0.173676 0.1698 0.165924 0.159668 0.153442 0.147125 0.140869 0.130798 0.120667 0.110596 0.100525 0.0904541 0.0803833 0.0702515 0.0601807 0.0501099 0.039978 0.0299072 0.0198364 0.0038147 -0.0122986 -0.0283813 -0.0444336 -0.0604553 -0.0765381 -0.0926514 -0.108673 -0.0911255 -0.0735779 -0.0560608 -0.0385132 -0.0209351 -0.00341797 0.0140991 0.0316772 0.0525818 0.0734558 0.0943298 0.115234 0.136139 0.157013 0.177887 0.198792 0.186096 0.17334 0.160583 0.147888 0.135193 0.122437 0.10968 0.0969849 0.110229 0.123444 0.136658 0.149902 0.163116 0.176331 0.189575 0.202789 0.219086 0.235352 0.251648 0.267914 0.223083 0.178253 0.133423 0.0885925 0.050354 0.0121155 -0.026123 -0.0643921 -0.0659485 -0.0675354 -0.0690918 -0.0706787 -0.0814209 -0.0921631 -0.102905 -0.113647 -0.12439 -0.135132 -0.145874 -0.156616 -0.132263 -0.10791 -0.0835266 -0.0591736 -0.0348206 -0.010437 0.013916 0.038269 0.0167847 -0.00469971 -0.026123 -0.0476074 -0.0690918 -0.0905457 -0.11203 -0.133514 -0.112305 -0.0911255 -0.0698547 -0.0486755 -0.0274658 -0.00622559 0.0149841 0.0361633 0.0359802 0.0357971 0.0356445 0.0354614 0.0352478 0.0351257 0.0349426 0.034729 0.0332642 0.0317688 0.030304 0.0288086 0.0273438 0.0258484 0.0243835 0.0228882 0.0557861 0.0886841 0.121582 0.15448 0.14917 0.14389 0.101898 0.0599365 0.0144348 -0.0310669 -0.0398865 -0.0487061 -0.0334778 -0.0182495 -0.0213623 -0.0244751 -0.0393982 -0.0543518 -0.0693054 -0.0842285 -0.100342 -0.116425 -0.132507 -0.14859 -0.140137 -0.131683 -0.12326 -0.114807 -0.107483 -0.100189 -0.0928955 -0.0855713 -0.0809326 -0.0763245 -0.0900269 -0.103729 -0.127747 -0.151764 -0.139099 -0.126434 -0.0978394 -0.0692444 -0.0406494 -0.0120544 0.030304 0.0726318 0.0966492 0.120667 0.0965576 0.0724487 0.0666809 0.0609131 0.0681152 0.0753174 0.0458679 0.0164185 -0.0182495 -0.0529175 -0.0264282 3.05176e-05 -0.00216675 -0.00430298 -0.0248413 -0.0453796 -0.0441284 -0.0429077 -0.0782776 -0.113708 -0.150269 -0.186798 -0.186707 -0.186615 -0.193085 -0.199585 -0.206024 -0.212524 -0.216736 -0.220886 -0.225098 -0.229279 -0.205994 -0.182678 -0.159332 -0.136047 -0.112732 -0.089386 -0.0661011 -0.0427856 -0.0419312 -0.0410767 -0.0401611 -0.0393066 -0.0384521 -0.0375366 -0.0366821 -0.0358276 -0.0257874 -0.0157776 -0.00570679 0.0043335 0.0143433 0.0244141 0.0344543 0.0444641 0.0116272 -0.0212097 -0.0540161 -0.086853 -0.107117 -0.127319 -0.165894 -0.204468 -0.249146 -0.293823 -0.301819 -0.309814 -0.269348 -0.228821 -0.206665 -0.184509 -0.168884 -0.15329 -0.156036 -0.158752 -0.174103 -0.189453 -0.168121 -0.14679 -0.112823 -0.0788879 -0.063324 -0.0477295 -0.00689697 0.0338745 0.056366 0.0788574 0.0815735 0.0842896 0.123627 0.163025 0.200134 0.237183 0.23761 0.238037 0.222046 0.206055 0.171661 0.137329 0.0892639 0.0411377 0.0297241 0.0183105 0.0184021 0.0184937 0.000274658 -0.0179749 -0.0235901 -0.0292358 -0.0348816 -0.0404968 -0.0908203 -0.141144 -0.191467 -0.241791 -0.251617 -0.261475 -0.234619 -0.207794 -0.201111 -0.194427 -0.187744 -0.181061 -0.20874 -0.23645 -0.26413 -0.29184 -0.261475 -0.23111 -0.200745 -0.17038 -0.143829 -0.117279 -0.0907288 -0.0641785 -0.0519714 -0.0397949 -0.0887146 -0.137604 -0.17276 -0.207947 -0.206451 -0.204926 -0.196533 -0.188171 -0.17981 -0.171417 -0.137817 -0.104248 -0.107361 -0.110413 -0.12674 -0.143097 -0.122803 -0.102478 -0.0947571 -0.0870667 -0.0977173 -0.108307 -0.0887146 -0.0692139 -0.0496826 -0.0300903 -0.0116577 0.00671387 0.0250854 0.0435181 0.039032 0.0346069 0.0301514 0.0256653 0.0452271 0.0648499 0.102814 0.140717 0.164886 0.189087 0.176636 0.164124 0.126404 0.0887451 0.069397 0.0500183 0.0677795 0.0855713 0.103394 0.121155 0.078949 0.0368042 -0.00537109 -0.0475769 -0.0424194 -0.0372009 -0.0320129 -0.0268555 -0.021698 -0.0164795 -0.0112915 -0.00613403 -0.0303955 -0.0546265 -0.0788879 -0.103149 -0.124725 -0.146301 -0.167877 -0.189453 -0.19043 -0.191376 -0.149567 -0.107727 -0.0796509 -0.0515747 -0.0418396 -0.0321045 -0.0228271 -0.0135803 -0.00430298 0.00494385 0.0314026 0.0578308 0.0537415 0.0496216 0.0523987 0.0551758 0.0762634 0.0973816 0.106262 0.115143 0.124023 0.132904 0.127228 0.121521 0.115814 0.110138 0.104431 0.0987244 0.0930176 0.0873413 0.0725098 0.0576477 0.0427551 0.0279236 0.0130615 -0.00183105 -0.0166931 -0.0315247 -0.0392151 -0.0469055 -0.0546265 -0.0623169 -0.0700073 -0.0777588 -0.0854187 -0.0931091 -0.08554
8 -0.0779419 -0.0704041 -0.0628052 -0.0552063 -0.0476685 -0.0400696 -0.0324707 -0.0294189 -0.0263672 -0.0232849 -0.0202026 -0.0171509 -0.0140686 -0.0109863 -0.00793457 0.00848389 0.0249023 0.0413818 0.0578003 0.0914001 0.125061 0.128113 0.131195 0.10968 0.0881958 0.0667725 0.0452881 0.0218811 -0.00146484 -0.0248413 -0.0482483 -0.0380249 -0.0278015 -0.0175476 -0.00732422 0.00289917 0.0131531 0.0233765 0.0335999 0.0452271 0.0568542 0.0684509 0.0801086 0.0917358 0.103333 0.11496 0.126587 0.122955 0.119293 0.115601 0.112 0.108368 0.104675 0.101013 0.0973816 0.108917 0.120422 0.131958 0.143494 0.15506 0.166565 0.17807 0.189606 0.173676 0.157684 0.141693 0.125732 0.109802 0.093811 0.0777893 0.0618591 0.0440063 0.0260925 0.00817871 -0.00967407 -0.0366821 -0.0637512 -0.0725098 -0.0811768 -0.0787964 -0.0764465 -0.0557861 -0.0350647 -0.00442505 0.0261841 0.0262451 0.0263367 0.0305481 0.0346985 0.069397 0.104156 0.119812 0.135437 0.151031 0.166687 0.169006 0.171234 0.173492 0.175781 0.17807 0.180298 0.182556 0.184845 0.160217 0.135559 0.110931 0.0863037 0.0628052 0.0393066 0.0158386 -0.00765991 -0.00366211 0.000366211 0.0227051 0.0450439 0.0742798 0.103485 0.102142 0.10083 0.0802917 0.0597534 0.0392151 0.0187073 -0.00375366 -0.0261841 -0.0486145 -0.0710754 -0.0660095 -0.0609436 -0.0558777 -0.0508118 -0.0457458 -0.0407104 -0.0356445 -0.0305786 -0.01297 0.00466919 0.0222778 0.0398865 0.0575256 0.0751343 0.0927429 0.110352 0.136017 0.161652 0.187286 0.212921 0.20343 0.193909 0.141632 0.0893555 0.0251465 -0.0390625 -0.0727234 -0.106384 -0.122864 -0.139343 -0.113037 -0.086731 -0.0344543 0.0178223 0.0701294 0.122406 0.116241 0.110077 0.103912 0.0977478 0.108459 0.119141 0.129852 0.140533 0.151245 0.161926 0.172607 0.183319 0.174927 0.166504 0.158112 0.149719 0.141296 0.132904 0.124481 0.116089 0.119049 0.122009 0.124969 0.12793 0.13089 0.13385 0.13681 0.139771 0.127441 0.115143 0.102814 0.0905151 0.078186 0.0658569 0.0535583 0.0412292 0.0358887 0.0305481 0.0251465 0.0198059 0.0144348 0.00906372 0.00369263 -0.00164795 0.0144043 0.030426 0.0464478 0.0624695 0.0785217 0.0945129 0.110565 0.126587 0.144836 0.163086 0.181274 0.199493 0.217743 0.235931 0.254181 0.2724 0.238708 0.204987 0.171234 0.137543 0.103821 0.0700684 0.0363464 0.00265503 -0.00656128 -0.0157776 -0.0249939 -0.0342102 -0.0434265 -0.0526428 -0.0618591 -0.0710754 -0.0588989 -0.0467224 -0.0345459 -0.0223694 -0.0101929 0.00198364 0.0141602 0.0263367 0.0155029 0.00466919 -0.00616455 -0.0170288 -0.0278625 -0.0386963 -0.04953 -0.0603638 -0.0559387 -0.0514832 -0.0470581 -0.0426025 -0.0381775 -0.0337219 -0.0292969 -0.0248413 -0.0134277 -0.00201416 0.00939941 0.0207825 0.032196 0.0436096 0.0550232 0.0664368 0.0778503 0.0892639 0.100677 0.112091 0.123505 0.134918 0.146301 0.157715 0.123016 0.0883179 0.0535889 0.0188904 -0.0158081 -0.0505371 -0.0852356 -0.119965 -0.108826 -0.0977173 -0.0865784 -0.0754395 -0.0643311 -0.0531921 -0.0420837 -0.0309448 -0.0159607 -0.000976562 0.0139771 0.0289612 0.0806274 0.132233 0.122772 0.113312 0.0744629 0.0355835 0.0218811 0.0265808 0.0442505 0.0435181 0.0149841 -0.0502319 -0.122253 -0.175903 -0.177307 -0.141968 -0.0924988 -0.0430908 0.00866699 0.0604248 0.0441895 0.0279541 0.0116882 -0.00454712 -0.0574646 -0.110413 -0.1633 -0.216217 -0.181122 -0.146027 -0.110931 -0.0758362 -0.0430298 -0.0102234 0.0431824 0.0599365 0.0430908 0.0262451 0.00708008 -0.0120544 -0.031189 -0.050354 -0.0694885 -0.088623 -0.087616 -0.0866394 -0.0856323 -0.0846252 -0.085907 -0.0871887 -0.0678711 -0.0852051 -0.120087 -0.154999 -0.1922 -0.22937 -0.205475 -0.181549 -0.157623 -0.133698 -0.124573 -0.115479 -0.106354 -0.097229 -0.146942 -0.196625 -0.244049 -0.291443 -0.307526 -0.286957 -0.250336 -0.213715 -0.180908 -0.148132 -0.0992737 -0.0137634 0.068573 0.15094 0.195099 0.202606 0.181824 0.161072 0.138 0.11496 0.110992 0.107025 0.103058 0.0990906 0.0951233 0.091156 0.0872192 0.083252 0.0779114 0.0725403 0.0672607 0.0618896 0.0565491 0.0512695 0.0458984 0.0405579 0.0443726 0.0481873 0.052063 0.0558777 0.0596924 0.0635681 0.0696716 0.0758057 0.0506897 0.0622253 0.0532227 0.0441284 0.0373535 0.0306396 0.0238647 0.0170593 -0.0111084 -0.0392761 -0.0673828 -0.0955505 -0.1604 -0.225189 -0.290009 -0.354858 -0.390381 -0.425903 -0.461426 -0.496948 -0.471344 -0.44574 -0.420166 -0.394562 -0.35141 -0.308258 -0.265106 -0.221924 -0.178772 -0.13562 -0.0924377 -0.0492859 -0.00891113 0.0314941 0.0718689 0.112274 0.0915527 0.0708313 0.0501099 0.0293884 0.027771 0.0261536 0.0245056 0.0228882 0.0201416 0.0173645 0.0145874 0.0118103 0.0439148 0.0759888 0.0897522 0.103485 0.116089 0.128693 0.159637 0.190582 0.190948 0.191345 0.17337 0.155426 0.166138 0.176819 0.156952 0.137085 0.121521 0.105957 0.0903931 0.0748291 0.0375061 0.000183105 -0.00662231 -0.0133972 0.00924683 0.0318604 0.0117188 -0.00842285 -0.0129089 -0.017395 -0.00354004 0.0102844 0.0172119 0.0241394 0.0310669 0.0379944 0.046051 0.0541077 0.0621948 0.0702515 0.0630493 0.0558472 0.048645 0.0414124 0.0342102 0.0270081 0.0198059 0.0125732 0.0133057 0.0140076 0.01474 0.0154419 -0.00979614 -0.0350647 -0.0175476 -3.05176e-05 0.0488281 0.0976562 0.115936 0.134247 0.111267 0.0883179 0.0653381 0.0423889 0.0125427 -0.0173035 -0.0470886 -0.0769348 -0.0716248 -0.0662842 -0.018219 0.0298767 0.0836792 0.137482 0.160767 0.184021 0.153809 0.123627 0.0750732 0.0265198 -0.00628662 -0.0390625 -0.0412598 -0.0435181 -0.00488281 0.033783 0.0724182 0.111023 0.108795 0.106537 0.0737915 0.0409851 0.0150757 -0.0108032 -0.0184021 -0.026001 -0.0314941 -0.0369873 -0.042511 -0.0480042 -0.0523376 -0.0567322 -0.0610962 -0.0654297 -0.0525818 -0.0397339 -0.026947 -0.0140991 -0.0184631 -0.0228271 0.00335693 0.0295715 0.0455627 0.0615845 0.0775146 0.0935059 0.11142 0.129272 0.147186 0.16507 0.134857 0.104645 0.0743713 0.0441284 0.013916 -0.0163574 -0.0465698 -0.0767822 -0.116028 -0.155243 -0.194427 -0.233643 -0.211761 -0.18985 -0.167938 -0.146027 -0.127197 -0.108337 -0.0894775 -0.0706787 -0.0518188 -0.032959 -0.0141602 0.00469971 -0.0368652 -0.0785217 -0.120087 -0.161682 -0.160522 -0.159332 -0.127594 -0.0958862 -0.0561218 -0.0163574 0.0050354 0.0264893 0.011261 -0.00402832 -0.000915527 0.00216675 0.0116272 0.0210876 -3.05176e-05 -0.0211182 -0.0238953 -0.0266724 -0.0294189 -0.032196 -0.0517883 -0.0713501 -0.0909119 -0.110504 -0.118622 -0.12674 -0.0920715 -0.0574036 -0.000732422 0.0559387 0.0942688 0.132599 0.148041 0.163452 0.136108 0.108734 0.0565491 0.00436401 -0.02948 -0.063324 -0.0490417 -0.03479 -0.0205078 -0.00622559 -0.0146179 -0.0230713 -0.0315247 -0.0399475 -0.0483398 -0.0567932 -0.0651855 -0.0736389 -0.0446167 -0.0155945 0.0133972 0.0424194 0.0694885 0.0966187 0.123688 0.150787 0.14798 0.145203 0.111877 0.0785217 0.0635376 0.0484924 0.0335083 0.0184937 0.00842285 -0.00164795 0.00665283 0.0149841 0.0301208 0.0452881 0.0298767 0.0144958 -0.0342102 -0.0829163 -0.131653 -0.180359 -0.193909 -0.20752 -0.178284 -0.149078 -0.0858765 -0.022644 0.0405273 0.103729 0.10849 0.11322 0.118011 0.122772 0.124603 0.126404 0.128174 0.129974 0.131805 0.133575 0.135376 0.137207 0.135193 0.133179 0.131134 0.12912 0.127136 0.125061 0.123077 0.121063 0.0970459 0.0730286 0.0490112 0.0249939 0.000976562 -0.0230408 -0.0470581 -0.0710754 -0.0614624 -0.0518799 -0.0422668 -0.0326843 -0.0230713 -0.0134888 -0.00387573 0.00570679 0.0043335 0.00292969 0.0015564 0.000183105 -0.0012207 -0.00259399 -0.00396729 -0.00537109 -0.00674438 -0.00814819 -0.00952148 -0.0108948 -0.0122986 -0.0136719 -0.0150452 -0.016449 -0.0224609 -0.0284729 -0.0344849 -0.0404968 -0.0465088 -0.0525513 -0.0585632 -0.0645752 -0.0614319 -0.0582581 -0.0551147 -0.0519714 -0.0488281 -0.0456543 -0.042511 -0.0393677 -0.049469 -0.0596008 -0.0697327 -0.079834 -0.0899658 -0.100098 -0.110199 -0.120331 -0.130463 -0.140564 -0.150696 -0.160828 -0.170929 -0.181061 -0.191193 -0.201294 -0.183075 -0.164886 -0.146698 -0.128448 -0.110199 -0.0920105 -0.073822 -0.055603 -0.000701904 0.0541687 0.109039 0.16394 0.157715 0.151459 0.145203 0.139008 0.121826 0.104584 0.0873413 0.0701599 0.0896301 0.10907 0.12851 0.14798 0.153717 0.159393 0.16507 0.170807 0.115417 0.0599976 0.00457764 -0.0508118 -0.0825806 -0.114319 -0.146118 -0.177856 -0.148499 -0.119202 -0.0898132 -0.0604553 -0.0272827 0.00588989 0.039032 0.0722046 0.0687256 0.0651855 0.0617065 0.0582275 0.0412903 0.0243225 0.00732422 -0.00961304 -0.0242615 -0.0389709 -0.0536499 -0.0682983 -0.0821838 -0.0960693 -0.0733643 -0.0505676 -0.0117798 0.0270081 0.00469971 -0.0175781 -0.0612793 -0.10495 -0.111969 -0.118988 -0.150452 -0.181915 -0.213379 -0.244843 -0.209839 -0.174866 -0.139862 -0.104858 -0.0698547 -0.0348816 0.00012207 0.0351257 0.0379333 0.040741 0.0435791 0.0463867 0.0491943 0.0520325 0.0548401 0.0576477 0.0474854 0.037323 0.0271606 0.0169678 0.00680542 -0.00335693 -0.0135193 -0.0237122 0.0166016 0.0568848 0.0971985 0.137482 0.116669 0.0958557 0.0750427 0.0542297 0.0364685 0.0187073 0.000946045 -0.0168152 -0.0334473 -0.0500488 -0.0758362 -0.0832825 -0.0579834 -0.0143433 0.0361633 0.0561218 0.0436096 0.0127869 -0.00967407 -0.0321045 -0.0694275 -0.106781 -0.142212 -0.177612 -0.193573 -0.178955 -0.181549 -0.184113 -0.174652 -0.165222 -0.155701 -0.146271 -0.140625 -0.134949 -0.131226 -0.127502 -0.124146 -0.151367 -0.220551 -0.289764 -0.339539 -0.358673 -0.349976 -0.31073 -0.256104 -0.183167 -0.118561 -0.0540161 -0.0456238 -0.0371704 -0.0287476 -0.0203552 -0.0150146 -0.00967407 -0.00427246 0.00106812 0.00643921 0.0118103 0.0171814 0.022522 0.019165 0.0157776 0.0123901 0.00906372 0.00570679 0.00231934 -0.00106812 -0.00442505 -0.00775146 -0.0111389 -0.0145264 -0.0178833 -0.0212097 -0.0245972 -0.0279846 -0.0313416 -0.0273438 -0.0233765 -0.0194092 -0.0153809 -0.0113831 -0.00741577 -0.00344849 0.000549316 -0.0298157 -0.0602112 -0.0906372 -0.121002 -0.0925598 -0.0641479 -0.0357361 -0.00726318 0.0216064 0.0505066 0.0426636 0.0348816 0.0477295 0.0605164 0.0733643 0.0862122 0.0692444 0.0523071 0.0353088 0.0183716 -0.0192261 -0.0568237 -0.0577393 -0.0586548 -0.0220337 0.0145874 0.0511475 0.0877686 0.122864 0.157928 0.192993 0.228088 0.279999 0.331909 0.343262 0.317993 0.266022 0.213959 0.19635 0.178741 0.171844 0.164978 0.158051 0.151184 0.146606 0.141968 0.13739 0.132812 0.133575 0.134338 0.13504 0.135803 0.136566 0.137299 0.138062 0.138824 0.142151 0.145508 0.148804 0.15213 0.155487 0.158783 0.162109 0.165466 0.159637 0.153809 0.147949 0.14212 0.136292 0.130402 0.124603 0.118774 0.0858154 0.0528259 0.0198364 -0.013092 -0.0437622 -0.0744629 -0.105164 -0.135803 -0.141235 -0.146729 -0.11557 -0.0843201 -0.0760193 -0.0677795 -0.0595093 -0.0512085 -0.0380249 -0.0249023 -0.0484314 -0.0719299 -0.0747986 -0.0776978 -0.0805969 -0.0834656 -0.088623 -0.0938416 -0.0990295 -0.104187 -0.107056 -0.109985 -0.112885 -0.115753 -0.102966 -0.09021 -0.040802 0.00866699 0.0375061 0.0662842 0.0950928 0.123932 0.109222 0.0944519 0.0797119 0.0650024 0.050293 0.035553 0.0207825 0.00610352 0.00924683 0.0123596 0.0154419 0.0185852 0.021759 0.0248413 0.0279541 0.0310974 0.0250854 0.019043 0.01297 0.00695801 0.000946045 -0.00512695 -0.0112 -0.0172119 -0.0162048 -0.0151978 -0.0141907 -0.0131836 -0.012207 -0.0112 -0.0101929 -0.00918579 -0.042572 -0.0759277 -0.109314 -0.14267 -0.114929 -0.0871887 -0.0594482 -0.0317078 -0.0201111 -0.0085144 0.00308228 0.014679 0.0239868 0.0332947 0.0426025 0.0519104 0.0704041 0.0888672 0.0706787 0.0524902 0.0549316 0.057373 0.0598145 0.0622253 0.0815735 0.100922 0.120209 0.139526 0.179504 0.219421 0.222717 0.226013 0.204071 0.182159 0.160217 0.138306 0.114075 0.0898438 0.0656128 0.0414124 0.0438538 0.0462952 0.0486755 0.0511169 0.0535583 0.0559387 0.0583801 0.060791 0.0540771 0.0473328 0.0405579 0.033844 0.0270996 0.0203247 0.0135803 0.00686646 -0.0112915 -0.0294189 -0.0476074 -0.0657654 -0.0838928 -0.102081 -0.120239 -0.138367 -0.114136 -0.0898743 -0.056488 -0.0414124 -0.063385 -0.103729 -0.14325 -0.164459 -0.183441 -0.171906 -0.139771 -0.107574 -0.0941162 -0.080719 -0.0672302 -0.053772 -0.0509949 -0.0482483 -0.0455322 -0.0427551 -0.039978 -0.037262 -0.0344849 -0.0317078 -0.0452271 -0.0587463 -0.0722046 -0.0857239 -0.0992432 -0.112701 -0.126221 -0.139709 -0.113495 -0.0872803 -0.0610352 -0.0348206 -0.00860596 0.0176392 0.0438538 0.0700684 0.0467224 0.0233765 6.10352e-05 -0.0232849 -0.0466309 -0.0699158 -0.0932617 -0.116608 -0.118561 -0.120514 -0.122437 -0.12439 -0.126343 -0.128265 -0.130219 -0.132172 -0.131348 -0.130554 -0.1297 -0.128876 -0.128082 -0.127197 -0.126404 -0.12558 -0.105682 -0.0857544 -0.0657959 -0.0458984 -0.0271301 -0.0083313 0.0195923 0.0292053 0.0224609 -0.00259399 -0.0344849 -0.0358887 -0.00479126 0.0446777 0.0856934 0.126678 0.12149 0.116272 0.111115 0.105927 0.0801086 0.0543213 0.065155 0.0759888 0.0925903 0.109161 0.125732 0.142365 0.179962 0.21756 0.235657 0.223236 0.190582 0.157867 0.12326 0.0886841 0.0518188 0.0149231 -0.0219727 -0.0588379 -0.0660095 -0.0732117 -0.0804138 -0.0875854 -0.0947571 -0.101959 -0.109161 -0.116333 -0.148682 -0.181122 -0.213531 -0.245911 -0.217163 -0.188477 -0.15976 -0.131042 -0.11264 -0.0942688 -0.0758972 -0.0574951 -0.0597534 -0.0619812 -0.0275574 0.00686646 0.0458679 0.0848694 0.125031 0.165161 0.192352 0.237854 0.279907 0.303619 0.333557 0.308502 0.252106 0.19574 0.149658 0.103577 0.0941772 0.0847778 0.102875 0.120972 0.139069 0.157166 0.177551 0.197937 0.218323 0.238708 0.231934 0.225128 0.218353 0.211578 0.204803 0.198029 0.191254 0.184448 0.156281 0.128113 0.0999451 0.0717773 0.0458984 0.0200195 -0.00585938 -0.0317078 -0.0435486 -0.0553894 -0.0305786 -0.0057373 -0.00384521 -0.00192261 -3.05176e-05 0.00189209 0.0175476 0.0332031 0.012207 -0.00881958 -0.00918579 -0.00958252 -0.00994873 -0.0103455 -0.00460815 0.00112915 0.00686646 0.0125732 0.0183105 0.0240479 0.0297852 0.0354919 0.0358887 0.0362549 0.0366516 0.0370178 0.0374146 0.0377808 0.0381775 0.0385437 0.0302429 0.0219421 0.0136414 0.00534058 0.058136 0.110931 0.163727 0.216553 0.234222 0.251862 0.269531 0.287201 0.268219 0.249207 0.230194 0.211212 0.185699 0.160217 0.134705 0.109222 0.0837097 0.0582275 0.0327454 0.00723267 0.000854492 -0.0055542 -0.0119629 -0.0183411 -0.0270386 -0.0357361 -0.0444336 -0.0531006 -0.037262 -0.0214233 -0.0422363 -0.0630493 -0.0861511 -0.109253 -0.0957031 -0.0821533 -0.055603 -0.0290527 -0.0391846 -0.0492859 -0.0387878 -0.0282898 -0.0177917 -0.00726318 0.00112915 0.00952148 -0.0187683 -0.0470581 -0.0546875 -0.0623779 -0.0700073 -0.0776367 -0.0875854 -0.0975037 -0.107483 -0.117432 -0.12735 -0.137329 -0.147247 -0.157196 -0.167969 -0.178772 -0.189606 -0.200409 -0.231812 -0.263275 -0.258026 -0.252777 -0.228424 -0.204071 -0.179779 -0.155426 -0.128784 -0.102203 -0.0755615 -0.0489197 -0.0233154 0.0022583 0.0278015 0.0534058 0.0766907 0.100006 0.12326 0.146545 0.160675 0.174805 0.152283 0.129761 0.0667114 0.00366211 -0.0593567 -0.122375 -0.137573 -0.152802 -0.167969 -0.183167 -0.198334 -0.213531 -0.228699 -0.243896 -0.235443 -0.226959 -0.218445 -0.209961 -0.201508 -0.192993 -0.184509 -0.175995 -0.160767 -0.145538 -0.13031 -0.115082 -0.111359 -0.107544 -0.0854797 -0.063324 -3.05176e-05 0.063324 0.108368 0.153381 0.171661 0.189941 0.17157 0.153198 0.134369 0.11557 0.133423 0.151276 0.146179 0.141113 0.136047 0.130981 0.133575 0.136139 0.138733 0.141296 0.14389 0.146454 0.149048 0.151611 0.105103 0.0586243 0.012146 -0.0343323 -0.0797119 -0.125 -0.17038 -0.215729 -0.206085 -0.196442 -0.168427 -0.140442 -0.135376 -0.13028 -0.106873 -0.0834656 -0.0498047 -0.0161438 -0.019104 -0.0221252 -0.00106812 0.0200195 0.0410767 0.0621338 0.0473022 0.0324402 0.0543213 0.0761414 0.110931 0.145782 0.136658 0.0969849 0.0833435 0.0697327 0.0725403 0.0753174 0.0639648 0.0526428 0.0413208 0.0299683 0.030426 0.0309753 0.0314941 0.0319824 0.0542297 0.0765076 0.0621338 0.0477295 0.0122986 -0.0231628 -0.0403137 -0.0574036 -0.0489197 -0.0404663 0.00274658 0.04599 0.0602417 0.0438538 0.00799561 -0.0278015 -0.0632324 -0.0986938 -0.0975037 -0.096283 -0.0827026 -0.0692139 -0.0556335 -0.0421448 -0.0262756 -0.010437 0.00537109 0.0212402 0.0278625 0.0345459 0.0412292 0.0479126 0.0522461 0.0566406 0.0610046 0.0653992 0.0744629 0.0835876 0.0560303 0.0284424 0.00088501 -0.0266724 -0.0175781 -0.00848389 -0.00698853 -0.0055542 -0.00408936 -0.00259399 0.00112915 0.00488281 0.00863647 0.0123901 0.01651 0.0206604 0.0247498 0.0289001 0.03302 0.0371399 0.0412292 0.0453796 0.0708923 0.0964355 0.121918 0.1474 0.172943 0.198456 0.223999 0.249481 0.242188 0.234924 0.227631 0.220367 0.213074 0.20575 0.198486 0.191193 0.193054 0.194977 0.196838 0.1987 0.198303 0.197876 0.197449 0.197052 0.161102 0.125153 0.0524902 -0.0201111 -0.0927429 -0.165405 -0.201355 -0.237305 -0.250336 -0.263367 -0.276459 -0.28949 -0.299072 -0.308716 -0.318329 -0.327911 -0.321045 -0.314178 -0.289001 -0.263794 -0.228271 -0.19281 -0.193939 -0.195099 -0.178284 -0.161499 -0.144745 -0.12793 -0.114563 -0.101227 -0.0878601 -0.0744934 -0.0449524 -0.0153809 -0.00421143 0.00698853 -0.0184631 -0.0439453 -0.087738 -0.1315 -0.16803 -0.204559 -0.180023 -0.155426 -0.0949402 -0.0344849 0.00765991 0.0498352 0.0381775 0.0265198 0.0148315 0.00317383 -0.00961304 -0.0224609 -0.0352478 -0.0480347 -0.0661926 -0.0843201 -0.102539 -0.120667 -0.137665 -0.154724 -0.171692 -0.18869 -0.191315 -0.193909 -0.178192 -0.162445 -0.134125 -0.105804 -0.114136 -0.122467 -0.109436 -0.0963745 -0.0466614 0.00302124 0.0401917 0.0772705 0.0960388 0.114838 0.117798 0.120819 0.123779 0.126801 0.149231 0.171661 0.15744 0.14325 0.107635 0.0720825 0.0364685 0.000854492 -0.0370178 -0.0749207 -0.112793 -0.150696 -0.175232 -0.199738 -0.224213 -0.248779 -0.212189 -0.175568 -0.138947 -0.102386 -0.0726929 -0.0429382 -0.0131836 0.01651 0.0462036 0.0759277 0.105682 0.135376 0.127441 0.119476 0.111511 0.103577 0.0956726 0.087677 0.0797119 0.0717773 0.0638733 0.0558777 0.0479126 0.039978 0.0332031 0.0263977 0.0195618 0.0127869 0.00704956 0.00137329 0.0140076 0.0266113 0.04953 0.0725098 0.0588074 0.0450439 0.0401001 0.0351562 0.0302429 0.0252991 0.0180359 0.0108032 0.00360107 -0.00366211 0.0124817 0.0285645 0.0446777 0.060791 0.0158386 -0.0292053 -0.0742188 -0.119202 -0.125977 -0.132782 -0.139618 -0.146393 -0.153168 -0.160004 -0.16684 -0.173615 -0.191803 -0.209991 -0.228241 -0.246368 -0.22641 -0.206421 -0.14975 -0.0930786 -0.0421448 0.00881958 0.0231018 0.037323 0.0481567 0.0589905 0.0514832 0.0440063 0.0280457 0.0121155 -0.00384521 -0.0197754 -0.0243225 -0.0288086 -0.0516357 -0.0744629 -0.0896301 -0.104828 -0.083374 -0.0618896 -0.0518799 -0.0418396 -0.0501404 -0.0584717 -0.0430908 -0.027771 -0.0124207 0.00292969 0.0183105 0.0336304 0.0489502 0.0643311 0.0835266 0.102692 0.140167 0.177673 0.212921 0.248108 0.264954 0.28186 0.284149 0.286499 0.252167 0.217773 0.202881 0.188049 0.173187 0.158295 0.156403 0.154541 0.152679 0.150757 0.148834 0.146973 0.145111 0.143219 0.138153 0.133148 0.128113 0.123077 0.118042 0.113037 0.107971 0.102966 0.0979614 0.0928955 0.0878906 0.0828552 0.0777893 0.0727844 0.0677185 0.0627136 0.0843811 0.106018 0.127686 0.149323 0.15686 0.164398 0.190247 0.216125 0.222473 0.228851 0.174164 0.119446 0.0795593 0.0397644 0.0365601 0.0333862 0.014679 -0.00402832 -0.0227966 -0.0415039 -0.0785522 -0.115662 -0.116028 -0.116425 -0.103821 -0.091217 -0.0786438 -0.06604 -0.0511475 -0.0363159 -0.0214233 -0.00650024 -0.0118103 -0.0171204 -0.0224609 -0.027771 -0.0330505 -0.0383911 -0.0437012 -0.0490112 -0.039032 -0.0290527 -0.019104 -0.00912476 0.000854492 0.0107727 0.020752 0.0307312 0.0316772 0.0326233 0.0335388 0.0344849 0.0354614 0.0363464 0.037323 0.038269 0.0484009 0.0585022 0.068573 0.0787048 0.0888367 0.0989075 0.109039 0.119141 0.109375 0.0995789 0.0897522 0.0799561 0.0827637 0.0855408 0.0700073 0.0545044 0.0378418 0.0211792 0.0411377 0.0611267 0.0593872 0.0575562 0.0557861 0.0540161 0.0187073 -0.0166016 -0.0518799 -0.0871887 -0.122528 -0.157806 -0.193085 -0.228424 -0.199585 -0.170715 -0.141815 -0.112976 -0.084137 -0.0552673 -0.0263672 0.00247192 0.00485229 0.00720215 0.00952148 0.0119019 0.0143127 0.0166321 0.0189819 0.0213623 -0.00375366 -0.0289001 -0.0540771 -0.0791931 -0.104279 -0.129456 -0.154602 -0.179718 -0.153168 -0.126648 -0.100128 -0.0735779 -0.0470581 -0.0205383 0.00598145 0.0325317 0.0648193 0.0970764 0.137726 0.160065 0.148804 0.106934 0.0811462 0.0553589 0.0457764 0.0361633 0.0265198 0.0169373 0.00732422 -0.00231934 -0.0119019 -0.0215149 -0.0173645 -0.0131836 -0.00909424 -0.00494385 -0.000793457 0.00332642 0.00747681 0.0116272 0.0596924 0.107788 0.1539 0.200134 0.250824 0.271027 0.24118 0.180786 0.108551 0.054657 0.025177 -0.00430298 -0.0219421 -0.0395508 -0.0571594 -0.0747986 -0.0734558 -0.072113 -0.0707703 -0.0694275 -0.0681458 -0.066803 -0.0654907 -0.0641479 -0.0605164 -0.0568848 -0.0533142 -0.0496826 -0.046051 -0.0424194 -0.0387878 -0.0351562 -0.0429382 -0.0507202 -0.0585022 -0.0662842 -0.0740356 -0.0818176 -0.0895996 -0.0973816 -0.105164 -0.112946 -0.120728 -0.128448 -0.132446 -0.136383 -0.14035 -0.144287 -0.13562 -0.126923 -0.0571289 0.0126953 0.0687256 0.124817 0.144226 0.163605 0.155487 0.147369 0.139252 0.131195 0.123077 0.11496 0.106842 0.0987244 0.0780029 0.057312 0.0733032 0.0892639 0.10788 0.126556 0.119995 0.0950928 0.0751343 0.0735474 0.109406 0.163544 0.221497 0.248962 0.249695 0.219788 0.163361 0.0885315 0.0240479 -0.0404053 -0.0842285 -0.0975647 -0.0914001 -0.0852051 -0.0782166 -0.0712891 -0.0399475 0.00982666 0.0599365 0.0794678 0.0489502 -0.0120544 -0.059021 -0.106018 -0.120483 -0.134979 -0.154846 -0.211334 -0.247223 -0.283142 -0.281616 -0.28009 -0.278503 -0.276978 -0.275452 -0.273865 -0.272339 -0.270813 -0.26236 -0.253906 -0.245422 -0.236969 -0.226227 -0.215454 -0.225311 -0.198547 -0.128204 -0.0578918 0.0124817 0.0828247 0.147034 0.174622 0.161682 0.148743 0.12854 0.108398 0.0881958 0.0680542 0.0440369 0.0200195 -0.00393677 -0.0279541 -0.0160522 -0.00411987 0.00775146 0.0196533 0.00714111 -0.00540161 0.0187073 0.0428467 0.0896301 0.136475 0.142792 0.112457 0.0820923 0.0517273 0.0557556 0.0598145 0.0943604 0.128998 0.161255 0.193542 0.187653 0.145081 0.125458 0.105774 0.102203 0.135284 0.147736 0.160217 0.175018 0.189758 0.204529 0.219269 0.182068 0.144897 0.107697 0.0705566 0.0332947 -0.00384521 -0.0410461 -0.0782166 -0.128632 -0.179047 -0.229462 -0.279907 -0.269196 -0.258453 -0.247772 -0.237061 -0.188171 -0.139282 -0.0903931 -0.0414734 -0.0292358 -0.0170288 -0.00479126 0.00741577 0.0386658 0.0699158 0.101196 0.132416 0.161407 0.190369 0.239929 0.252869 0.219971 0.187042 0.151855 0.116669 0.0814209 0.0462341 0.0110168 -0.0241699 -0.0438538 -0.0635681 -0.083252 -0.102966 -0.12262 -0.142303 -0.162018 -0.181671 -0.149445 -0.117188 -0.0848999 -0.0526428 -0.024231 0.00424194 0.0326233 0.0610962 0.0790405 0.0970459 0.0539246 0.0107727 -0.0162964 -0.0433655 -0.0338135 -0.024231 -0.0429077 -0.061615 -0.0436096 -0.0256042 -0.00421143 0.0172119 0.0111084 -0.0133057 -0.065918 -0.136902 -0.179199 -0.19101 -0.161102 -0.131226 -0.136139 -0.141022 -0.152405 -0.163788 -0.156799 -0.149841 -0.155518 -0.161163 -0.16684 -0.172455 -0.160309 -0.148132 -0.135986 -0.123779 -0.111633 -0.0994568 -0.0872803 -0.0751343 -0.0866394 -0.0981445 -0.10965 -0.121185 -0.116669 -0.112122 -0.0709229 -0.0297241 0.0305481 0.0907898 0.160217 0.211304 0.234436 0.239319 0.209442 0.148987 0.0885315 0.0281067 0.00238037 -0.0233154 -0.0123291 -0.00134277 0.00961304 0.0205994 0.0278625 0.0351257 0.0423889 0.0496216 0.0660095 0.082428 0.0805359 0.0786133 0.0759277 0.0732727 0.0522156 0.0312195 -0.00125122 -0.0337219 -0.0295105 -0.0253296 -0.00167847 0.0219421 0.0455322 0.0692139 0.0916443 0.114136 0.14502 0.157593 0.152954 0.117767 0.0619507 0.00610352 -0.0413208 -0.0887146 -0.117798 -0.146881 -0.165924 -0.184967 -0.204071 -0.223083 -0.20282 -0.182556 -0.12558 -0.068634 -0.0345764 -0.000549316 -0.00317383 -0.00585938 -0.00848389 -0.0111084 0.0229492 0.0569763 0.071228 0.0854492 0.0629883 0.0405579 0.0306702 0.0208435 0.0293274 0.0378418 0.0314331 0.0250549 0.0185852 0.012207 0.0298767 0.0475464 0.0285339 0.00952148 -0.00741577 -0.0243835 -0.00469971 0.0150757 0.0118103 0.00863647 0.00543213 0.00222778 -0.00784302 -0.0179138 -0.0279846 -0.0381165 -0.0481873 -0.0582581 -0.0683289 -0.0783997 -0.0897827 -0.101135 -0.112518 -0.123871 -0.135284 -0.146637 -0.15799 -0.169373 -0.158203 -0.147034 -0.135895 -0.124725 -0.12616 -0.127594 -0.110687 -0.0937805 -0.0763245 -0.0588379 -0.0780945 -0.0972595 -0.105011 -0.112793 -0.102203 -0.0915833 -0.0722046 -0.0528259 -0.0334778 -0.0140991 0.00643921 0.0269165 0.0474243 0.0679626 0.0787048 0.089447 0.100159 0.110901 0.0998535 0.0887756 0.11441 0.140045 0.164551 0.189056 0.19516 0.201324 0.220093 0.2388 0.257568 0.276306 0.250458 0.224518 0.198639 0.172729 0.145691 0.118683 0.0916138 0.0645752 0.0527954 0.0410461 0.0109558 -0.019104 -0.0503845 -0.081604 -0.0945435 -0.107452 -0.125488 -0.143494 -0.17981 -0.216217 -0.202881 -0.189575 -0.139618 -0.0896301 -0.0476685 -0.0057373 -0.000457764 0.00485229 0.03302 0.0612488 0.0894165 0.117615 0.104858 0.0921326 0.0793152 0.0665894 0.053833 0.0410461 0.0282898 0.0155334 0.0119629 0.00839233 0.00476074 0.00115967 -0.00241089 -0.00604248 -0.00961304 -0.0131836 -0.0176697 -0.0221863 -0.0267029 -0.031189 -0.035675 -0.0402222 -0.0447083 -0.0491943 -0.0322876 -0.0153809 0.00146484 0.0183716 0.0341187 0.0498352 0.0655823 0.0813293 0.0985107 0.115753 0.114655 0.113525 0.110474 0.107452 0.122772 0.138062 0.137665 0.137329 0.106445 0.0755005 0.0628967 0.050354 0.0377808 0.025177 0.0325317 0.039856 0.0471497 0.0545044 0.0618591 0.0691528 0.0764771 0.0838318 0.0736084 0.063324 0.0530701 0.0428467 0.0326233 0.0223694 0.0121155 0.00189209 -0.032196 -0.0663452 -0.100433 -0.134552 -0.120514 -0.106476 -0.0741577 -0.0418091 -0.0197754 0.0022583 -0.0184631 -0.0391846 -0.0461731 -0.0531616 -0.0418396 -0.0304871 -0.0210266 -0.0115356 -0.0203552 -0.0292358 -0.0518188 -0.0744019 -0.0542603 -0.0340576 -0.0195923 -0.00518799 -0.0090332 -0.0129089 -0.00384521 0.00527954 0.0143433 0.023468 0.0238953 0.0243225 0.0247192 0.025177 0.0255737 0.026001 0.0264282 0.0268555 0.042572 0.0582886 0.0739746 0.0896301 0.103455 0.117249 0.131042 0.144836 0.147522 0.150177 0.122314 0.0944214 0.0664978 0.0386047 0.0412903 0.0439453 0.0733643 0.102783 0.132141 0.16156 0.190948 0.220367 0.249786 0.279175 0.274261 0.269348 0.233826 0.198395 0.170898 0.143463 0.134338 0.125214 0.109985 0.0947571 0.0978699 0.100922 0.118896 0.136902 0.112122 0.0873413 0.0296631 -0.0279846 -0.0856628 -0.143341 -0.142639 -0.141876 -0.141113 -0.14035 -0.103668 -0.0670166 -0.0303955 0.00628662 0.0410461 0.0758057 0.110565 0.145325 0.137726 0.130127 0.0919495 0.053833 0.0328369 0.0118713 -0.00909424 -0.0300598 -0.0426025 -0.0551758 -0.0677185 -0.0803223 -0.0814209 -0.0825195 -0.101959 -0.121399 -0.141907 -0.162445 -0.164642 -0.16684 -0.162964 -0.159058 -0.124573 -0.0901184 -0.0388489 0.0124512 0.0491638 0.0553589 0.0470581 0.0204163 0.00216675 -0.0160522 -0.0548401 -0.0936584 -0.132416 -0.171234 -0.174866 -0.178497 -0.139374 -0.10022 -0.0512085 -0.00210571 0.0248108 0.0333862 0.0171204 -0.0296631 -0.0871887 -0.126343 -0.134186 -0.11142 -0.0741272 -0.0368652 -0.00570679 0.0254822 0.038269 0.0511169 0.043335 0.0354919 0.02771 0.019928 0.0109558 0.00204468 -0.00692749 -0.0158691 -0.025177 -0.0344543 -0.0437622 -0.053009 -0.0623169 -0.0716248 -0.0809021 -0.09021 -0.100677 -0.111084 -0.121521 -0.131989 -0.13092 -0.129944 -0.147247 -0.164551 -0.1716 -0.178619 -0.167358 -0.156036 -0.137146 -0.118225 -0.129883 -0.141479 -0.150848 -0.160156 -0.138947 -0.117767 -0.125916 -0.134125 -0.123962 -0.113831 -0.0787048 -0.0435181 -0.00836182 0.026825 0.0631104 0.0993958 0.135681 0.171997 0.174683 0.177399 0.180084 0.182739 0.185455 0.188141 0.190857 0.193542 0.168671 0.143829 0.118958 0.0941162 0.0692444 0.0443726 0.0195618 -0.00531006 -0.0210266 -0.0366821 -0.0523987 -0.0681152 -0.0837708 -0.0994568 -0.115173 -0.130829 -0.155487 -0.180115 -0.204712 -0.22934 -0.251617 -0.273987 -0.296326 -0.318665 -0.309631 -0.300659 -0.255005 -0.20932 -0.186615 -0.163879 -0.142303 -0.120667 -0.0933228 -0.0842285 -0.0843811 -0.115082 -0.10907 -0.103088 -0.0990295 -0.0949402 -0.0931702 -0.0914001 -0.0896301 -0.0878296 -0.0860596 -0.0842896 -0.0825195 -0.080719 -0.0562744 -0.0317688 -0.00732422 0.0171814 0.0393066 0.0614624 0.0836182 0.105835 0.121094 0.136444 0.115051 0.0936584 0.0585632 0.0234375 -0.00976562 -0.0429993 -0.0506287 -0.0276489 0.01474 0.0571899 0.0441895 0.0312195 0.018219 0.00527954 0.0358276 0.0664368 0.0969849 0.127563 0.12149 0.115387 0.109314 0.10321 0.0906982 0.0782471 0.0657349 0.0532532 0.0567932 0.0603333 0.100586 0.140839 0.174927 0.209015 0.242004 0.274933 0.302582 0.311829 0.310791 0.279236 0.214355 0.131195 0.056366 -0.0184021 -0.0561523 -0.0938721 -0.0949707 -0.0960693 -0.084137 -0.0722656 -0.0603333 -0.0484314 -0.0342102 -0.0200195 -0.00585938 0.00839233 -0.0012207 -0.0108032 -0.0204163 -0.0299988 -0.0395508 -0.0491333 -0.0587463 -0.0683289 -0.0932007 -0.118103 -0.142975 -0.167786 -0.188904 -0.2099 -0.229034 -0.248199 -0.273102 -0.267487 -0.228241 -0.170654 -0.135223 -0.099762 -0.0998535 -0.0999451 -0.0870667 -0.0741577 -0.0612793 -0.0483398 -0.0171204 0.0140991 0.00866699 0.00323486 -0.00732422 -0.0178833 -0.0283813 -0.0389404 -0.0517883 -0.0645752 -0.0774231 -0.0902405 -0.0878296 -0.0853882 -0.0829163 -0.0804749 -0.0803223 -0.0801392 -0.0799866 -0.079834 -0.0748901 -0.0699158 -0.101562 -0.13327 -0.164978 -0.196625 -0.19165 -0.186707 -0.161102 -0.135529 -0.109863 -0.0842896 -0.0563965 -0.0284729 -0.000579834 0.0272827 0.00427246 -0.0187378 -0.0394592 -0.0601807 -0.063324 -0.0297546 0.0198059 0.0693665 0.107452 0.145538 0.146973 0.148468 0.136139 0.12384 0.111511 0.0991821 0.0994263 0.0996704 0.0999146 0.100159 0.0775146 0.0548401 0.0688171 0.0828247 0.109802 0.13678 0.127075 0.117432 0.130615 0.14389 0.157104 0.170319 0.163971 0.157623 0.151245 0.144928 0.13623 0.127594 0.118958 0.110321 0.0970764 0.0838623 0.0339661 -0.0159607 -0.0658569 -0.115753 -0.128967 -0.142212 -0.130829 -0.119476 -0.108124 -0.0967407 -0.0831299 -0.0694885 -0.0558472 -0.0421753 -0.0010376 0.0401306 0.0812378 0.122406 0.184174 0.245941 0.271057 0.296173 0.255402 0.21463 0.173828 0.133057 0.126648 0.120209 0.1138 0.107391 0.120117 0.132812 0.145447 0.158142 0.109741 0.0612793 0.0128784 -0.035553 -0.0842896 -0.133026 -0.179535 -0.225983 -0.241882 -0.221161 -0.159912 -0.0986633 -0.0465698 0.00552368 0.0575562 0.10965 0.128876 0.148071 0.167328 0.186554 0.167603 0.148651 0.129761 0.110779 0.12851 0.146271 0.163971 0.181702 0.203979 0.226288 0.248627 0.270935 0.256561 0.242218 0.227875 0.213501 0.243958 0.274414 0.304932 0.335388 0.349792 0.364258 0.34201 0.319763 0.284546 0.249298 0.214111 0.178864 0.178009 0.177216 0.176331 0.175476 0.132721 0.0899353 0.0471497 0.00436401 -0.0383911 -0.0811462 -0.0628052 -0.0444641 -0.00244141 0.0395508 0.0449219 0.050293 0.0189819 -0.0123291 -0.0436707 -0.0749817 -0.0560303 -0.0370789 -0.0181274 0.000854492 0.0404663 0.0800476 0.0829468 0.0858765 0.0658569 0.0458679 0.0258484 0.00588989 -0.016449 -0.0386963 -0.0609741 -0.0832825 -0.096405 -0.109558 -0.122711 -0.135864 -0.148987 -0.16217 -0.175293 -0.188416 -0.167938 -0.147461 -0.127014 -0.106537 -0.0860596 -0.0656128 -0.0451355 -0.0246582 -0.0320129 -0.0393677 -0.0467529 -0.0541077 -0.0614624 -0.0688782 -0.0762329 -0.0835571 -0.0756531 -0.0677185 -0.059845 -0.0519104 -0.0440063 -0.0361023 -0.0281982 -0.0202637 -0.0275269 -0.034729 -0.0419922 -0.0491943 -0.0564575 -0.0637207 -0.0709534 -0.078186 -0.0762634 -0.0743103 -0.0723877 -0.0704956 -0.0685425 -0.0666199 -0.0646667 -0.0627441 -0.0558472 -0.0488586 -0.0419312 -0.0349731 -0.0257568 -0.0165405 -0.00726318 0.00192261 -0.00946045 -0.0208435 0.00442505 0.0296631 0.0343628 0.0390015 0.0436096 0.0483093 0.0232849 -0.0017395 -0.0267639 -0.0517883 -0.0768433 -0.101868 -0.126862 -0.151886 -0.163147 -0.174438 -0.18573 -0.197021 -0.149445 -0.101898 -0.0543518 -0.00680542 0.0330811 0.072937 0.0760803 0.0793152 0.044281 0.00927734 -0.0256958 -0.0606995 -0.065155 -0.0695801 -0.0373535 -0.00518799 0.00643921 0.0180359 0.0296326 0.0412292 0.0219421 0.00271606 -0.0166016 -0.0358276 -0.0757446 -0.115662 -0.118896 -0.122101 -0.0940247 -0.065918 -0.0378418 -0.00976562 0.0206604 0.0510254 0.0814209 0.111786 0.112335 0.112885 0.113434 0.113983 0.114532 0.115051 0.115601 0.11615 0.107513 0.0989075 0.090271 0.0816345 0.0730286 0.0643921 0.0557556 0.0471497 0.0603333 0.0735168 0.0866699 0.0998535 0.110687 0.121582 0.132477 0.143341 0.141266 0.13916 0.100342 0.0615845 0.0434265 0.0252991 0.00714111 -0.0109863 -0.018219 -0.0254211 -0.0326843 -0.0398254 -0.0470886 -0.0542908 -0.0615234 -0.0687256 -0.0889282 -0.1091 -0.129303 -0.149567 -0.169739 -0.189941 -0.210144 -0.230347 -0.230133 -0.22995 -0.229797 -0.229614 -0.192749 -0.155945 -0.11908 -0.0822449 -0.033905 0.0144043 0.0626526 0.110992 0.118805 0.126587 0.0977478 0.0689087 0.0494995 0.
300598 0.0105896 -0.0088501 -0.0305786 -0.0523376 -0.0740662 -0.0957947 -0.087738 -0.0796509 -0.0716248 -0.0635681 -0.0555115 -0.0474854 -0.0393982 -0.0313416 -0.0359802 -0.0405884 -0.0452271 -0.0498657 -0.0544434 -0.059082 -0.0637207 -0.0683289 -0.0515747 -0.0348206 -0.0180664 -0.00125122 0.0131531 0.0276794 0.0421448 0.0566101 0.0881042 0.119629 0.114471 0.109314 0.124786 0.140289 0.155762 0.171234 0.150787 0.130371 0.109924 0.0895386 0.0691223 0.0486755 0.0282593 0.0078125 -0.0334473 -0.0747375 -0.115997 -0.157288 -0.198547 -0.239777 -0.281097 -0.322327 -0.321625 -0.320862 -0.320099 -0.319336 -0.339233 -0.3591 -0.342346 -0.325531 -0.305206 -0.284821 -0.264435 -0.24408 -0.221405 -0.19873 -0.176086 -0.153412 -0.130737 -0.108124 -0.0854187 -0.0627441 -0.0401306 -0.0174561 0.00518799 0.0278625 0.0404663 0.0530701 0.0656738 0.0782776 0.111511 0.144775 0.141357 0.137909 0.107727 0.0775757 0.0473938 0.0172729 0.0252991 0.0332947 0.0780029 0.122681 0.127411 0.132141 0.136871 0.141602 0.169281 0.19693 0.187897 0.178864 0.15686 0.134857 0.112854 0.0908813 0.0458984 0.0010376 -0.00723267 -0.0155029 -0.00350952 0.00848389 0.0204163 0.0324402 0.0443726 0.056366 0.0683594 0.0803223 0.0732117 0.0661011 0.0223389 -0.0215149 -0.0423584 -0.0632324 -0.0841064 -0.10495 -0.0896912 -0.0744019 -0.0224609 0.02948 0.0813904 0.133331 0.148621 0.163879 0.146301 0.128754 0.111115 0.0935669 0.0530701 0.0125732 0.00875854 0.00494385 0.00918579 0.0134583 0.0176392 0.0219421 0.0284424 0.0349731 0.0415039 0.0480652 0.00952148 -0.0289917 -0.0675354 -0.10611 -0.106445 -0.106781 -0.0704346 -0.0341187 0.015625 0.0653992 0.0990906 0.0961304 0.0755615 0.0550232 0.032196 0.00939941 -0.0134277 -0.0362549 -0.0591125 -0.0819397 -0.0681152 -0.0542603 -0.0404053 -0.0265503 -0.0188904 -0.0112 -0.00354004 0.00418091 0.00952148 0.0149231 0.0203247 0.0257263 0.0265198 0.0273438 0.0121155 -0.0398254 -0.0688171 -0.0978088 -0.113037 -0.0915833 -0.0713501 -0.0511169 -0.0285645 -0.00604248 0.0187378 0.0435791 0.0683899 0.0932312 0.0966492 0.100098 0.103485 0.106934 0.110352 0.1138 0.117249 0.120667 0.13623 0.151855 0.16745 0.183044 0.198608 0.214203 0.229828 0.245392 0.199066 0.152802 0.108826 0.0648193 0.0257568 0.0234375 0.0512695 0.0973816 0.133179 0.168945 0.169189 0.169464 0.135376 0.101257 0.0682678 0.0353088 0.00161743 -0.0138245 -0.0120544 0.00808716 0.044281 0.0987549 0.1521 0.187134 0.200684 0.177582 0.115143 0.0527039 -0.0189819 -0.0539246 -0.0728149 -0.0917358 -0.0892639 -0.0867615 -0.0843201 -0.0818481 -0.0770874 -0.0722961 -0.0675354 -0.0627441 -0.0687256 -0.0746765 -0.080719 -0.0866394 -0.0926514 -0.0986023 -0.104584 -0.110535 -0.0951233 -0.0797119 -0.06427 -0.0489197 -0.0334778 -0.0180664 -0.00265503 0.0127869 0.02948 0.0462036 0.0628967 0.0796204 0.096283 0.112976 0.1297 0.146423 0.117279 0.0881653 0.0589905 0.0298767 0.00265503 -0.0245667 -0.0517883 -0.0789795 -0.0775146 -0.0760193 -0.0440369 -0.0119629 0.0120239 0.0360413 0.0417175 0.0473938 0.0324402 0.0175171 -0.0157776 -0.0491028 -0.0972595 -0.145447 -0.150848 -0.15625 -0.123535 -0.0908203 -0.058075 -0.0253601 0.0100098 0.0454407 0.0808105 0.11618 0.129028 0.141876 0.154755 0.167603 0.188843 0.210144 0.213074 0.215973 0.203278 0.190582 0.147369 0.104095 0.0665894 0.0291138 0.00991821 -0.00927734 -0.0265503 -0.0438538 -0.0610962 -0.0783691 -0.0815125 -0.0846252 -0.10611 -0.127594 -0.121826 -0.115997 -0.0674438 -0.0188293 0.0285645 0.0759888 0.080658 0.0852966 0.0830688 0.0808716 0.0786133 0.076355 0.0695801 0.0627747 0.0559387 0.0491638 0.0454407 0.041748 0.00747681 -0.0267639 -0.0690613 -0.111359 -0.11087 -0.110352 -0.0636597 -0.0169067 0.0114441 0.0397949 0.0200806 0.000305176 -0.0194092 -0.0391846 -0.0313416 -0.0235596 -0.0157776 -0.00793457 -0.00012207 0.00765991 0.0154419 0.0232849 0.0272827 0.03125 0.0352173 0.0392151 0.0432434 0.0472107 0.0511475 0.0551758 0.0420837 0.0290527 0.0160217 0.00292969 -0.0101318 -0.0231628 -0.0362244 -0.0492859 -0.0623779 -0.0754089 -0.0884399 -0.101532 -0.114594 -0.127625 -0.140686 -0.153748 -0.160156 -0.166534 -0.172943 -0.179352 -0.18573 -0.192139 -0.198547 -0.204926 -0.211334 -0.217743 -0.224121 -0.23053 -0.236938 -0.243317 -0.249725 -0.256104 -0.206512 -0.156891 -0.1073 -0.0577087 -0.00808716 0.0415039 0.0911255 0.140717 0.12616 0.111603 0.0970459 0.082489 0.0679321 0.0533447 0.0387878 0.024231 0.00631714 -0.0115662 -0.02948 -0.0473938 -0.0652466 -0.0831299 -0.101044 -0.118958 -0.118896 -0.118866 -0.118805 -0.118713 -0.107239 -0.0957031 -0.102539 -0.109344 -0.132843 -0.156342 -0.161499 -0.166656 -0.135132 -0.103577 -0.0537415 -0.00387573 0.0215149 0.0469055 0.029541 0.012207 -0.0357361 -0.0836792 -0.101044 -0.118439 -0.107544 -0.0966187 -0.116272 -0.135895 -0.136475 -0.137054 -0.137604 -0.138153 -0.127625 -0.117096 -0.106598 -0.0960693 -0.0855408 -0.0750122 -0.0644836 -0.0539551 -0.0398865 -0.0257568 -0.0116577 0.00247192 0.0165405 0.0306396 0.0447693 0.0588379 0.0393066 0.0198364 0.000305176 -0.0192261 -0.0367737 -0.0544128 -0.0720215 -0.0895996 -0.0938416 -0.0980835 -0.0718384 -0.0454712 -0.0260925 -0.00665283 -0.0055542 -0.00445557 0.0241394 0.0527344 0.0813293 0.109894 0.137329 0.164795 0.19223 0.219696 0.21701 0.214355 0.21167 0.209015 0.208191 0.207428 0.206665 0.205902 0.180695 0.155487 0.160767 0.166138 0.17337 0.180634 0.157349 0.134033 0.0837097 0.0333862 -0.00360107 -0.0100098 0.00842285 0.026825 0.0471497 0.0675049 0.102356 0.137207 0.170105 0.203033 0.216125 0.198608 0.155518 0.112457 0.0786133 0.0447693 0.0108643 -0.0229797 -0.0575867 -0.0922546 -0.126862 -0.161499 -0.160187 -0.158905 -0.127106 -0.0952759 -0.0703125 -0.0453796 -0.0387268 -0.0321045 -0.0139465 0.00418091 0.0223389 0.0404663 0.055542 0.0706482 0.0857239 0.10083 0.0994873 0.0981445 0.0662537 0.0343628 0.0196533 0.00494385 -0.00976562 -0.0244751 -0.0312805 -0.0381165 -0.0449524 -0.0517883 -0.0585938 -0.0654297 -0.0722656 -0.079071 -0.0645142 -0.0499573 -0.0354004 -0.0208435 -0.00628662 0.00830078 0.0228577 0.0374146 0.0431519 0.0489197 0.0546875 0.0604248 0.0661621 0.0719299 0.0776978 0.0834351 0.0738831 0.0643921 0.0548706 0.0453491 0.0357971 0.0262756 0.0167847 0.00723267 0.00198364 -0.00332642 -0.00860596 -0.013855 -0.035553 -0.057251 -0.0656128 -0.0433655 0.0010376 0.0453796 0.0733032 0.101288 0.0933533 0.0853882 0.059082 0.0328369 -0.00476074 -0.0423279 -0.0542603 -0.035675 0.0119019 0.0595703 0.0907288 0.121918 0.139343 0.156769 0.174255 0.191681 0.171295 0.15094 0.130554 0.110168 0.0611877 0.012207 -0.0367432 -0.0857239 -0.132782 -0.17981 -0.226898 -0.273987 -0.298523 -0.323059 -0.316986 -0.310974 -0.261047 -0.21106 -0.161102 -0.111176 -0.0897827 -0.0683899 -0.0469666 -0.0255737 -0.00418091 0.0172729 0.0386658 0.0600281 0.0577393 0.0554504 0.0532227 0.0509338 0.0467224 0.042572 0.0383606 0.0341797 0.00653076 -0.0211182 -0.0792847 -0.137482 -0.176575 -0.215637 -0.25473 -0.293823 -0.334473 -0.375092 -0.385132 -0.395203 -0.361359 -0.327454 -0.29361 -0.259735 -0.224976 -0.190216 -0.155487 -0.120728 -0.085968 -0.0511475 -0.0163879 0.0183716 0.0294495 0.0405273 0.0516052 0.0627136 0.0718689 0.0810547 0.09021 0.0993958 0.110321 0.121246 0.101624 0.0820007 0.0693054 0.0565491 0.0621338 0.0677185 0.082489 0.097229 0.112 0.126801 0.140717 0.154755 0.168762 0.182739 0.181641 0.180542 0.148834 0.117249 0.0866699 0.0561829 0.0355835 0.0516968 0.0941162 0.136566 0.183594 0.193909 0.176025 0.158112 0.137909 0.117706 0.0927124 0.067688 0.0426636 0.0176392 0.0170288 0.016449 0.0342102 0.0519714 0.0533142 0.054657 0.0253906 -0.00384521 -0.026947 -0.0500488 -0.0548401 -0.0596008 -0.0550232 -0.0504456 -0.0557861 -0.0978088 -0.111176 -0.124481 -0.121826 -0.119141 -0.126007 -0.132904 -0.139771 -0.146606 -0.175232 -0.203888 -0.210388 -0.180206 -0.158875 -0.137512 -0.132233 -0.126923 -0.108582 -0.0903015 -0.0720215 -0.0537415 -0.0457458 -0.0377808 -0.0298157 -0.0217896 -0.0157776 -0.00967407 -0.00360107 0.00247192 0.0226135 0.0428162 0.0324097 0.0220337 0.0288086 0.0355835 0.0423889 0.0491943 0.0387878 0.0284424 0.0180359 0.00762939 -0.00274658 -0.0131531 -0.0234985 -0.033905 -0.0440979 -0.0541992 -0.0643921 -0.0744934 -0.0827637 -0.0910339 -0.0992432 -0.107483 -0.10199 -0.0964661 -0.0604248 -0.0243835 0.0185852 0.0615234 0.061676 0.0618591 0.0545959 0.0473938 0.0401917 0.0329285 0.0242004 0.0154419 0.00665283 -0.0020752 0.0174561 0.0369263 0.0747986 0.11264 0.14856 0.184509 0.202087 0.219696 0.222839 0.225952 0.198547 0.171082 0.142548 0.113983 0.115936 0.11795 0.116089 0.114288 0.112457 0.110657 0.110687 0.110779 0.11084 0.110931 0.106598 0.102295 0.0979614 0.0936584 0.0881653 0.0826721 0.07724 0.0717468 0.0784607 0.0852356 0.0736389 0.0620422 0.0363464 0.0106201 -0.0334473 -0.0774536 -0.130371 -0.183197 -0.205566 -0.227844 -0.208557 -0.18927 -0.169983 -0.150665 -0.159241 -0.167786 -0.194733 -0.221649 -0.219879 -0.21817 -0.185852 -0.153564 -0.131592 -0.10968 -0.106049 -0.102478 -0.0866394 -0.0707703 -0.0549622 -0.0391235 -0.0496826 -0.0601807 -0.0706787 -0.0811768 -0.0917358 -0.102234 -0.112793 -0.123291 -0.114044 -0.104736 -0.0953979 -0.0861511 -0.0768433 -0.0675354 -0.0582581 -0.0489502 -0.0488281 -0.0487061 -0.048584 -0.0484314 -0.0483398 -0.0481873 -0.0480957 -0.0479431 -0.0447693 -0.0415649 -0.0383911 -0.0351562 -0.0320129 -0.0288086 -0.0256042 -0.0223999 0.00906372 0.0405273 0.071991 0.103394 0.132935 0.162506 0.192047 0.221619 0.25885 0.296082 0.323395 0.314026 0.258789 0.203613 0.146118 0.0886536 0.0487366 0.00881958 -0.000579834 -0.00994873 0.000183105 0.0102844 0.0204163 0.0305481 0.0301208 0.0296631 0.0292358 0.0288086 0.0474854 0.0661621 0.0565491 0.0469666 0.0343018 0.0583191 0.0922546 0.126221 0.143341 0.160492 0.177643 0.194763 0.176239 0.157715 0.139191 0.120667 0.102142 0.0836182 0.065094 0.0465698 0.0280457 0.00952148 -0.00900269 -0.0275269 -0.046051 -0.0645752 -0.0830994 -0.101624 -0.115234 -0.128845 -0.142487 -0.156097 -0.169708 -0.18335 -0.19696 -0.210571 -0.168793 -0.127014 -0.0852966 -0.0435181 -0.0131836 0.0170593 0.00460815 -0.00784302 -0.0374451 -0.0670471 -0.0783691 -0.0896301 -0.071106 -0.0526428 -0.00354004 0.0455322 0.0675049 0.089447 0.0930176 0.0966492 0.112518 0.128326 0.144165 0.160004 0.147614 0.135193 0.122772 0.110352 0.0979004 0.0854797 0.0730896 0.0606689 0.0490112 0.0373535 0.0256653 0.0140076 -0.0560608 -0.12616 -0.193939 -0.261749 -0.282135 -0.265869 -0.227478 -0.188995 -0.172363 -0.155701 -0.139038 -0.122375 -0.0977173 -0.0730286 -0.0483398 -0.0237122 0.000976562 0.0256653 0.050354 0.0750427 0.0855408 0.0960388 0.106506 0.117004 0.127502 0.13797 0.148468 0.158966 0.169464 0.179962 0.19043 0.200928 0.209137 0.217316 0.225525 0.233734 0.221069 0.208435 0.159058 0.109741 0.0604248 0.0110474 -0.00158691 -0.0142517 -0.0223083 -0.0303955 -0.0385132 -0.0465698 -0.0500488 -0.0535889 -0.0570679 -0.0605469 -0.0525513 -0.0445557 0.00012207 0.0447693 0.089447 0.134125 0.14212 0.150146 0.135193 0.1203 0.105408 0.0905151 0.0732727 0.0560913 0.0388489 0.0216675 0.0273743 0.0331726 0.0389404 0.0446777 0.0504456 0.0562134 0.0619507 0.0677185 0.0735168 0.0792236 0.085022 0.0907898 0.0965271 0.102295 0.108032 0.1138 0.118469 0.123169 0.127777 0.132477 0.137146 0.141785 0.146454 0.151123 0.146637 0.142151 0.137634 0.133148 0.128662 0.124115 0.119629 0.115143 0.120819 0.126495 0.132141 0.137817 0.120575 0.103302 0.122742 0.142151 0.17688 0.211578 0.209564 0.207611 0.228577 0.249481 0.270447 0.291412 0.284058 0.276642 0.269287 0.261902 0.254547 0.247192 0.239807 0.232452 0.209778 0.187134 0.16449 0.141876 0.119202 0.0965576 0.0738831 0.0512695 0.0389404 0.0266724 0.0144043 0.0020752 -0.0101929 -0.0224609 -0.03479 -0.0470581 -0.0501404 -0.0533142 -0.0563965 -0.0595093 -0.0649414 -0.070343 -0.0757751 -0.0811768 -0.0729675 -0.0647583 -0.0932007 -0.121674 -0.127258 -0.132782 -0.138336 -0.14386 -0.13031 -0.11676 -0.0665894 -0.0163574 0.0476379 0.111603 0.114471 0.11734 0.102386 0.0874329 0.0724487 0.0575562 0.0387573 0.019989 0.0012207 -0.0175476 -0.0271301 -0.0367432 -0.0463257 -0.0559692 -0.0655823 -0.0751648 -0.0847778 -0.0943604 -0.09198 -0.0895996 -0.0871582 -0.0847778 -0.0823669 -0.0799561 -0.0775452 -0.0751648 -0.0383911 -0.00164795 0.0351562 0.0719299 0.0475769 0.0232849 -0.00106812 -0.0254211 -0.0379639 -0.0505371 -0.0630493 -0.075592 -0.0881653 -0.100677 -0.11322 -0.125763 -0.09021 -0.0546265 -0.0190125 0.0165405 0.052124 0.087738 0.123291 0.158875 0.171722 0.18457 0.197449 0.210297 0.223145 0.236023 0.248871 0.261719 0.234833 0.207947 0.181122 0.154236 0.12735 0.100525 0.0736389 0.0467834 0.0448608 0.0429382 0.0410767 0.0391846 0.037262 0.0354004 0.0335083 0.0315857 0.0617676 0.0919495 0.122162 0.152344 0.142029 0.131744 0.0847778 0.0377808 0.0332642 0.0287781 0.024231 0.0197449 0.0129089 0.00610352 -0.000701904 -0.00750732 0.00933838 0.0262451 0.0430908 0.0599365 0.0768433 0.093689 0.110565 0.127441 0.10968 0.09198 0.0742188 0.0565186 0.061676 0.0668335 0.0353088 0.00384521 -0.0184937 -0.040802 -0.0264587 -0.012146 -0.0206909 -0.0292969 -0.0378418 -0.0464172 -0.0458679 -0.0452881 -0.0447693 -0.0441895 -0.0436096 -0.0430908 -0.042511 -0.0419312 -0.0413513 -0.040802 -0.0402527 -0.0397034 -0.0379639 -0.0363159 -0.0345764 -0.0328674 -0.034729 -0.0365906 -0.0201721 -0.00369263 0.0207825 0.0452271 0.0391846 0.0331116 0.0350647 0.0370178 0.0572815 0.0775757 0.0856323 0.0936584 0.101715 0.109802 0.0863037 0.0628662 0.0394287 0.0159302 -0.00750732 -0.0309448 -0.0544434 -0.0778809 -0.065033 -0.0522461 -0.0393982 -0.0265503 -0.00231934 0.0220032 0.0279236 0.0338745 0.0397949 0.0456848 0.0699158 0.0941162 0.0893555 0.0845947 0.0491943 0.0138855 0.00598145 -0.00183105 0.0209045 0.0436096 0.0296326 0.015686 -0.0288696 -0.0733643 -0.0973206 -0.121277 -0.114685 -0.108124 -0.0851135 -0.0620728 -0.0299072 -0.0160522 -0.0392761 -0.0808105 -0.121582 -0.144012 -0.122528 -0.0704956 -0.0161438 0.0381775 0.0487366 0.0592651 0.0270386 -0.00518799 -0.0205994 -0.0360107 -0.0331116 -0.0301819 -0.0333862 -0.0365906 -0.0111389 0.0143127 0.0664978 0.0881042 0.0944519 0.082489 0.0617676 0.0409851 0.0618591 0.0827637 0.0769348 0.0710754 0.0651855 0.0593872 0.0562134 0.053009 0.0498352 0.0466614 0.0435181 0.0403137 0.0371399 0.0339661 0.013916 -0.006073 -0.0260925 -0.0461426 -0.0661926 -0.0862122 -0.106201 -0.126251 -0.112701 -0.0990906 -0.0854797 -0.0719299 -0.0583496 -0.0447693 -0.0311584 -0.0175781 -0.0202637 -0.0228882 -0.0255737 -0.0281982 -0.0297241 -0.03125 -0.0327759 -0.0342407 -0.0380859 -0.0418396 -0.0273438 -0.0128174 0.00366211 0.0200806 0.018219 0.0162964 0.00689697 -0.00244141 0.0187073 0.0398865 0.053009 0.0661621 0.0610046 0.0557861 0.0628052 0.0698853 0.0769043 0.0839233 0.0898438 0.0957031 0.101593 0.107513 0.0907898 0.0740356 0.0572815 0.0405579 0.0238647 0.00708008 -0.00967407 -0.0263672 -0.0278015 -0.0292969 -0.0307617 -0.032196 -0.0336304 -0.0351257 -0.0365906 -0.0380249 -0.0379333 -0.0377808 -0.0376282 -0.0375366 -0.0374451 -0.0372925 -0.0371704 -0.0370789 -0.0266724 -0.0162048 -0.0057373 0.00466919 0.00283813 0.00106812 0.0176392 0.0341797 0.0376892 0.0412292 0.0142212 -0.0128174 -0.0215149 -0.0301819 -0.0388794 -0.0475769 -0.0429077 -0.038208 -0.0335388 -0.0288696 -0.0241699 -0.0195007 -0.0148315 -0.0101318 0.0017395 0.0136414 0.0255127 0.0374146 0.0492859 0.0611877 0.0730896 0.0849609 0.07547 0.0659485 0.0564575 0.0469666 0.0374451 0.0279541 0.0184631 0.00894165 0.0175476 0.0261841 0.0348206 0.0434265 0.0520325 0.0606689 0.0693054 0.0779114 0.052887 0.0279236 0.00292969 -0.0220642 -0.0444336 -0.0667114 -0.0890198 -0.111359 -0.129791 -0.148254 -0.123962 -0.0996094 -0.0890198 -0.0784607 -0.0862427 -0.0939941 -0.0734558 -0.0529785 -0.0324707 -0.0119629 0.00512695 0.0221863 0.0392151 0.0563049 0.0665283 0.0766907 0.0502625 0.0237427 0.0179443 0.0121155 0.00622559 0.000396729 -0.0245667 -0.049469 -0.0744019 -0.0993347 -0.0860901 -0.0728149 -0.0229492 0.0270081 0.0428467 0.0587463 0.0379944 0.0171814 0.0193176 0.0214539 0.0235596 0.0257263 0.0140991 0.00247192 -0.00912476 -0.020752 -0.0323792 -0.0440063 -0.0556335 -0.0672302 -0.051239 -0.0352478 -0.0193176 -0.00326538 0.0126953 0.0286865 0.0446777 0.0606689 0.0835266 0.106415 0.129272 0.1521 0.113861 0.075592 0.0373535 -0.00088501 0.00628662 0.0134583 0.0205994 0.027771 0.0131226 -0.00149536 0.0205688 0.0426025 0.0413818 0.0401306 0.0205078 0.000946045 -0.00604248 -0.0130005 -0.019989 -0.026947 -0.0324402 -0.0379333 -0.0433655 -0.0488586 -0.0543518 -0.0597839 -0.0652771 -0.0707703 -0.0609741 -0.0512085 -0.0413513 -0.0315857 -0.0229492 -0.0142517 -0.00561523 0.00302124 0.0119019 0.0207825 0.0113831 0.00192261 -0.0201111 -0.0421448 -0.0275269 -0.0129089 0.00283813 0.0185852 -0.0022583 -0.0231628 -0.0418091 -0.0603638 -0.0423279 -0.0242615 -0.019989 -0.015686 -0.0114441 -0.00714111 0.0120544 0.0312195 0.032074 0.0329285 0.0131531 -0.00662231 0.0102539 0.0271606 0.0325928 0.0379944 0.0250854 0.012207 0.00900269 0.00579834 0.00256348 -0.000640869 -0.00497437 -0.0093689 -0.0137329 -0.0180664 -0.0010376 0.0160217 0.03302 0.0500488 0.0648193 0.0795288 0.0942688 0.109039 0.106445 0.103912 0.0646667 0.0254822 0.00915527 -0.00717163 -0.0234985 -0.0397949 -0.0515442 -0.0632324 -0.0382996 -0.0133972 -0.0090332 -0.00476074 -0.000396729 0.00390625 0.0015564 -0.000732422 -0.00308228 -0.00537109 -0.00772095 -0.0100403 -0.0123291 -0.014679 -0.0170288 -0.0193176 -0.021637 -0.0239868 -0.0262756 -0.0286255 -0.0309448 -0.0332642 -0.0282898 -0.0233765 -0.0184021 -0.0134888 -0.0085144 -0.00354004 0.00137329 0.00631714 0.0135498 0.0207825 0.0280457 0.0353088 0.0195923 0.00393677 0.0249023 0.0458984 0.0501099 0.0543518 0.0219421 -0.0105286 -0.0303345 -0.0501404 -0.0516663 -0.0531616 -0.0519714 -0.0508118 -0.0496216 -0.0484314 -0.0461426 -0.0437927 -0.0415039 -0.0391846 -0.0305176 -0.0218811 -0.0131836 -0.00454712 0.00408936 0.0127869 0.0214233 0.0300598 0.0360413 0.0419922 0.0480042 0.0539856 0.0484924 0.0430603 0.0558777 0.0687256 0.0908813 0.113037 0.116913 0.120728 0.0993347 0.0780029 0.019928 -0.0381165 -0.0820312 -0.125977 -0.108734 -0.0915527 -0.0743713 -0.0571289 -0.0399475 -0.0227356 -0.0238342 -0.0249329 -0.026001 -0.0270996 -0.0281982 -0.0292358 -0.0303345 -0.0314331 -0.0302429 -0.0290527 -0.0278015 -0.0266113 -0.0254211 -0.0241699 -0.0229797 -0.0217896 -0.00891113 0.0039978 0.0169373 0.0298157 0.0427246 0.0556641 0.0685425 0.0814209 0.0668335 0.0522156 0.0376587 0.0230408 0.0103455 -0.00231934 -0.0150146 -0.02771 -0.0418396 -0.0559387 -0.0394592 -0.0230408 -0.00546265 0.012146 -0.000793457 -0.0137634 -0.0198669 -0.0259399 -0.0136719 -0.00146484 0.0157471 0.032959 0.0196533 0.00628662 0.00170898 -0.00292969 -0.00756836 -0.012146 -0.0186462 -0.025177 -0.0317078 -0.038208 -0.0294189 -0.0206909 -0.0119629 -0.00317383 0.00561523 0.0143433 0.0231018 0.0318604 0.0431519 0.0544434 0.0657654 0.0770264 0.0863953 0.0957947 0.105194 0.114563 0.0933533 0.0722046 0.0205078 -0.03125 -0.0558777 -0.0804749 -0.0622864 -0.0441284 -0.00946045 0.0251465 0.0169678 0.0088501 -0.0263672 -0.0616455 -0.0663757 -0.0710754 -0.0429077 -0.0147705 0.0133362 0.0415039 0.0349426 0.0282898 0.0216675 0.0150757 0.0101929 0.00527954 0.000396729 -0.0045166 -0.0093689 -0.0142517 -0.019165 -0.0240479 -0.0289612 -0.0338135 -0.0386963 -0.0435486 -0.0484924 -0.0533447 -0.0582581 -0.0631409 -0.0686646 -0.0741577 -0.0796509 -0.0852051 -0.0670166 -0.0488281 -0.0123291 0.0242004 0.0691223 0.113983 0.11615 0.118286 0.0863953 0.0545654 0.022644 -0.00918579 -0.0349731 -0.0607605 -0.0559387 -0.0511475 -0.026886 -0.00259399 0.0216675 0.0458984 0.0384521 0.0310059 0.0236206 0.0161743 0.0106201 0.00512695 -0.000396729 -0.00595093 -0.021637 -0.0373535 -0.0224609 -0.00759888 0.000366211 0.00839233 -0.00198364 -0.0123291 -0.0104675 -0.00860596 -0.00671387 -0.00485229 -0.00411987 -0.00335693 -0.00265503 -0.00192261 -0.0022583 -0.00259399 -0.00292969 -0.00326538 -0.00360107 -0.00393677 -0.00427246 -0.00460815 -0.00494385 -0.00527954 -0.00561523 -0.00595093 -0.00628662 -0.00662231 -0.00692749 -0.00726318 -0.000793457 0.00570679 0.012207 0.0187073 0.025177 0.0316772 0.0381775 0.0446777 0.0419922 0.0393066 0.0366516 0.0339661 0.031311 0.0286255 0.0259399 0.0232849 0.0239563 0.0245667 0.025177 0.0258484 0.0265198 0.0271606 0.027771 0.0284424 0.0176392 0.00680542 -0.00402832 -0.0148315 -0.0256042 -0.036438 -0.0472717 -0.058075 -0.0336304 -0.00912476 0.0153503 0.0397949 0.0275879 0.0154114 0.00323486 -0.00900269 -0.036499 -0.0639343 -0.0914001 -0.118896 -0.109741 -0.100525 -0.0913086 -0.0821533 -0.0654907 -0.0488281 -0.032196 -0.0155334 0.00112915 0.0177307 0.0343933 0.0510559 0.048645 0.0462036 0.0437012 0.0412903 0.0388489 0.0363464 0.0339355 0.0314941 0.0238647 0.0162048 0.0085144 0.00088501 -0.00485229 -0.0106201 -0.0163574 -0.0220642 -0.0300903 -0.0381165 -0.015625 0.00689697 0.0374451 0.0679626 0.0557556 0.0435181 0.0105896 -0.0223694 -0.0370178 -0.0516357 -0.042572 -0.0335388 -0.0244751 -0.0153809 -0.00671387 0.00198364 0.0106201 0.0193176 0.0280151 0.0366516 0.0453491 0.0540161 0.0674438 0.0808716 0.0942383 0.107635 0.0843811 0.0610962 0.0378418 0.0145874 0.00280762 -0.00900269 -0.0208435 -0.0326233 -0.0444336 -0.0562744 -0.0680542 -0.079834 -0.0722046 -0.0645752 -0.0568848 -0.0492554 -0.0519104 -0.0545349 -0.0388794 -0.0232239 -0.0167236 -0.0102234 -0.00369263 0.00280762 0.020752 0.0387573 0.0383606 0.0379944 0.0144348 -0.00909424 -0.0325928 -0.0561218 -0.0441284 -0.0321045 -0.0201111 -0.00814819 -0.00759888 -0.00708008 -0.00650024 -0.00598145 -0.00546265 -0.00488281 -0.00436401 -0.00384521 -0.0017395 0.000366211 0.00250244 0.00460815 0.0055542 0.00656128 0.00753784 0.00848389 0.0403748 0.0722656 0.0858765 0.0994263 0.0854797 0.0715942 0.0576477 0.0437012 0.0413818 0.039032 0.0184021 -0.0022583 -0.0229492 -0.0435486 -0.0458984 -0.0482483 -0.0479126 -0.0475769 -0.0471802 -0.0468445 -0.0316162 -0.0163574 -0.0194397 -0.0225525 -0.0447998 -0.0671082 -0.0343933 -0.00164795 0.0440979 0.0897827 0.117157 0.144562 0.133759 0.122925 0.0815125 0.0401917 0.00457764 -0.0310974 -0.0484314 -0.0657043 -0.0718384 -0.0778809 -0.0839539 -0.0900574 -0.0698242 -0.04953 -0.0108948 0.0276794 0.0303345 0.0330811 0.0174561 0.00180054 -0.00125122 -0.00427246 -0.00726318 -0.0103455 -0.0200806 -0.0298462 -0.0212708 -0.0127258 -0.0144348 -0.0161438 -0.0179138 -0.0196533 -0.0111084 -0.00250244 0.00610352 0.014679 0.0220947 0.029541 0.0369263 0.0443726 0.0332031 0.0220947 -0.00738525 -0.0368652 -0.0651855 -0.0935059 -0.103516 -0.113495 -0.0994263 -0.0853882 -0.0529785 -0.0205383 0.00265503 0.0259094 0.0491028 0.0723572 0.074707 0.0770874 0.0794373 0.0818176 0.0830078 0.084198 0.0854492 0.0866394 0.0767517 0.066925 0.0386963 0.010498 -0.00738525 -0.0252686 -0.0431824 -0.0610352 -0.0561523 -0.051239 -0.0463867 -0.0414734 -0.0365906 -0.0317078 -0.0268555 -0.0219421 -0.0170593 -0.012146 -0.00726318 -0.00241089 0.00250244 0.00738525 0.0122986 0.0171814 0.0174561 0.0177917 0.0181274 0.0184021 0.0187378 0.0190735 0.0193787 0.0196838 0.0200195 0.0203247 0.0206604 0.0209961 0.0201416 0.0193176 0.0184631 0.0176392 0.0201416 0.0225525 0.00671387 -0.00918579 -0.0135803 -0.0179749 -0.0223999 -0.0267944 -0.0480347 -0.0692444 -0.072113 -0.0749817 -0.0534363 -0.0318604 -0.0103455 0.011261 0.0272827 0.0433655 0.0289001 0.0144043 0.0159607 0.0175476 0.0190735 0.0206604 0.0187988 0.0168762 -0.00332642 -0.0234985 -0.0437622 -0.0639343 -0.0658569 -0.0677185 -0.0593262 -0.0509644 -0.042572 -0.0342102 -0.0246582 -0.0151062 -0.00561523 0.00393677 0.0187988 0.0336914 0.048584 0.0634766 0.0428162 0.0221863 0.00149536 -0.019104 -0.0216064 -0.0240784 -0.00823975 0.00762939 0.0131531 0.0187073 0.024231 0.0297852 0.0249939 0.0202332 0.0154419 0.0106812 0.00588989 0.00112915 -0.00366211 -0.00842285 -0.00427246 -0.00012207 0.00402832 0.00817871 0.0134888 0.0187988 0.0240784 0.0293884 0.0140686 -0.00125122 0.0017395 0.00476074 0.00662231 0.00848389 -0.00799561 -0.0244751 -0.0244751 0 0 0 0 0 0 0 0 0 0 0 0 0 0 0 0 0 0 0 0 0 0 0 0 0 0 0 0
65 CLAUSSAN_20161101_Feces.65.fid 0.0432129 0.0506592 0.0518799 0.0532227 0.0545654 0.0557861 0.0571289 0.0584717 0.0598145 0.0610352 0.0471191 0.0330811 0.0192871 0.00524902 -0.0224609 -0.0501709 -0.0557861 -0.0615234 -0.0513916 -0.0411377 -0.0532227 -0.0650635 -0.0618896 -0.0585938 -0.0554199 -0.052002 -0.0511475 -0.0501709 -0.0270996 -0.00402832 0.019043 0.0422363 0.0430908 0.0440674 0.0423584 0.0405273 0.0388184 0.0369873 0.0324707 0.0279541 0.0234375 0.0187988 0.0189209 0.019043 -0.00317383 -0.0251465 -0.0472412 -0.0692139 -0.0692139 -0.0690918 -0.0570068 -0.0449219 -0.0325928 -0.0205078 -0.00708008 0.00646973 0.0198975 0.0335693 0.0341797 0.034668 0.0352783 0.0358887 0.036499 0.0371094 0.0377197 0.0383301 0.0332031 0.0281982 0.0231934 0.0180664 0.0130615 0.00793457 0.00292969 -0.00219727 -0.00158691 -0.00109863 -0.000732422 -0.000244141 0.000244141 0.000854492 0.0012207 0.00170898 0.00109863 0.000610352 0 -0.000610352 -0.00109863 -0.00170898 -0.00244141 -0.00292969 -0.00634766 -0.00964355 -0.0130615 -0.0163574 -0.0197754 -0.0230713 -0.0263672 -0.0297852 -0.0172119 -0.00463867 0.00793457 0.0205078 0.0330811 0.0456543 0.0582275 0.0706787 0.0578613 0.045166 0.0323486 0.0195312 0.00671387 -0.00610352 -0.0189209 -0.0317383 -0.0465088 -0.0612793 -0.0761719 -0.0909424 -0.0687256 -0.0467529 -0.0245361 -0.00244141 -0.019043 -0.0356445 -0.0523682 -0.0689697 -0.0620117 -0.0552979 -0.0483398 -0.0413818 -0.0418701 -0.0423584 -0.0205078 0.00109863 0.0228271 0.0446777 0.0441895 0.0437012 0.0418701 0.0400391 0.0383301 0.036499 0.0332031 0.0301514 0.0268555 0.0236816 0.0286865 0.0339355 0.0389404 0.0440674 0.0478516 0.0515137 0.0552979 0.05896 0.0535889 0.0479736 0.0202637 -0.00732422 -0.0432129 -0.0792236 -0.0782471 -0.0772705 -0.0522461 -0.0272217 -0.00231934 0.0227051 0.0500488 0.0773926 0.104736 0.13208 0.105835 0.0795898 0.0534668 0.0272217 0.00244141 -0.0224609 -0.0473633 -0.0721436 -0.0809326 -0.0897217 -0.0765381 -0.0631104 -0.0622559 -0.0615234 -0.0605469 -0.0598145 -0.0368652 -0.0136719 0.00927734 0.0322266 0.0322266 0.0321045 0.0098877 -0.0123291 -0.0311279 -0.0499268 -0.0466309 -0.0432129 -0.0317383 -0.0200195 -0.00842285 0.00317383 -0.000854492 -0.00488281 -0.00891113 -0.0130615 -0.0170898 -0.0211182 -0.0251465 -0.0291748 -0.00744629 0.0144043 0.0362549 0.0579834 0.0567627 0.055542 0.0321045 0.00866699 -0.0157471 -0.0400391 -0.0422363 -0.0444336 -0.0383301 -0.0322266 -0.026123 -0.0200195 -0.00744629 0.00488281 0.0172119 0.0296631 0.0421143 0.0544434 0.0667725 0.0792236 0.0968018 0.114258 0.131592 0.14917 0.128906 0.108398 0.065918 0.0234375 0.000366211 -0.0228271 -0.0239258 -0.0247803 -0.0247803 -0.0249023 -0.0472412 -0.0693359 -0.0947266 -0.120239 -0.108765 -0.09729 -0.0709229 -0.0447998 -0.0185547 0.00769043 0.0129395 0.0180664 0.0233154 0.0284424 0.0336914 0.0388184 0.0440674 0.0493164 0.0388184 0.0283203 0.0178223 0.00732422 0.0114746 0.0157471 -0.0020752 -0.0200195 -0.032959 -0.0460205 -0.0220947 0.00170898 0.0324707 0.0632324 0.0423584 0.0214844 -0.00219727 -0.0258789 -0.0494385 -0.0732422 -0.0780029 -0.0827637 -0.0874023 -0.0921631 -0.0872803 -0.0823975 -0.0775146 -0.0725098 -0.0307617 0.0109863 0.0528564 0.0946045 0.092041 0.0895996 0.0871582 0.0845947 0.0830078 0.0814209 0.0430908 0.0045166 -0.0196533 -0.0437012 -0.0310059 -0.0181885 -0.0284424 -0.0388184 -0.0490723 -0.0594482 -0.0373535 -0.0153809 0.00671387 0.0286865 0.0506592 0.0726318 0.0947266 0.116699 0.09375 0.0709229 0.0479736 0.0250244 0.00219727 -0.020752 -0.0437012 -0.0665283 -0.0618896 -0.0571289 -0.0523682 -0.0474854 -0.0428467 -0.0380859 -0.0332031 -0.0284424 -0.0286865 -0.0289307 -0.0291748 -0.0294189 -0.0296631 -0.0299072 -0.0301514 -0.0303955 -0.0305176 -0.0307617 -0.0310059 -0.03125 -0.0314941 -0.0317383 -0.0319824 -0.0322266 -0.0183105 -0.00463867 0.00915527 0.0229492 0.0367432 0.0505371 0.064209 0.078125 0.0679932 0.0577393 0.0473633 0.0372314 0.0270996 0.0168457 0.0065918 -0.00354004 -0.0045166 -0.00524902 -0.00610352 -0.00708008 -0.0078125 -0.00878906 -0.00952148 -0.010498 -0.0020752 0.00634766 0.0146484 0.0230713 0.0313721 0.0397949 0.0480957 0.0565186 0.0430908 0.0297852 0.0163574 0.00305176 -0.010376 -0.0238037 -0.0371094 -0.050415 -0.0509033 -0.0513916 -0.0517578 -0.0522461 -0.0513916 -0.050415 -0.0494385 -0.048584 -0.0526123 -0.0566406 -0.0384521 -0.0202637 0.00610352 0.0325928 0.0220947 0.0115967 0.010376 0.00915527 0.00793457 0.00671387 0.00317383 -0.000366211 -0.00390625 -0.00744629 0.00183105 0.0112305 0.0203857 0.0297852 0.0377197 0.0455322 0.0535889 0.0615234 0.0606689 0.0598145 0.0367432 0.0137939 -0.0174561 -0.0488281 -0.0430908 -0.0374756 -0.0065918 0.0244141 0.0554199 0.0864258 0.0679932 0.0495605 0.0311279 0.0128174 0.00317383 -0.0065918 -0.0161133 -0.0258789 -0.0354004 -0.045166 -0.0548096 -0.0643311 -0.0568848 -0.0494385 -0.0418701 -0.0344238 -0.0268555 -0.0194092 -0.0118408 -0.0045166 0.00305176 0.010498 0.0179443 0.0255127 0.032959 0.0405273 0.0479736 0.055542 0.0529785 0.050415 0.0479736 0.0454102 0.0429688 0.0405273 0.0379639 0.0354004 0.0198975 0.0045166 -0.0108643 -0.0262451 -0.041748 -0.0571289 -0.0725098 -0.0880127 -0.0706787 -0.0534668 -0.0362549 -0.0189209 -0.00158691 0.015625 0.0328369 0.0501709 0.043457 0.0367432 0.0300293 0.0233154 0.0166016 0.00976562 0.00317383 -0.00354004 -0.0118408 -0.0201416 -0.0285645 -0.0368652 -0.045166 -0.0535889 -0.0618896 -0.0703125 -0.0522461 -0.0343018 -0.0162354 0.00170898 0.0322266 0.0625 0.083252 0.0819092 0.0629883 0.0441895 0.0446777 0.045166 0.0649414 0.0627441 0.0360107 0.00939941 -0.0216064 -0.0524902 -0.083374 -0.114258 -0.103149 -0.092041 -0.0809326 -0.0698242 -0.0534668 -0.0371094 -0.020752 -0.00439453 0.00952148 0.0236816 0.0377197 0.0517578 0.0601807 0.0687256 0.0527344 0.0146484 0.00976562 0.00500488 -0.00134277 -0.00756836 0.00305176 0.0135498 0.0241699 0.034668 0.045166 0.0557861 0.0664062 0.0769043 0.0571289 0.0372314 0.0174561 -0.00256348 -0.0209961 -0.0394287 -0.0704346 -0.0792236 -0.0507812 -0.0220947 0.00769043 0.0377197 0.0233154 0.0090332 -0.00537109 -0.0197754 -0.0341797 -0.048584 -0.0628662 -0.0772705 -0.0487061 -0.0201416 0.00708008 0.0341797 0.0362549 0.0162354 -0.012085 -0.0404053 -0.0396729 -0.0167236 0.0157471 0.0483398 0.0491943 0.0498047 0.0284424 0.00708008 -0.0202637 -0.0477295 -0.05896 -0.0333252 -0.00146484 0.0303955 0.0549316 0.057251 0.0424805 0.027832 0.0115967 -0.0045166 -0.0100098 -0.015625 -0.0209961 -0.0264893 -0.0306396 -0.034668 -0.0513916 -0.0457764 -0.0306396 -0.015625 0.000854492 0.017334 0.0338135 0.0501709 0.0666504 0.0831299 0.0720215 0.060791 0.0494385 0.0383301 0.0284424 0.0185547 0.00878906 -0.00109863 -0.0178223 -0.0345459 -0.0289307 -0.0235596 -0.0157471 -0.00805664 -0.0224609 -0.0368652 -0.0474854 -0.0582275 -0.0334473 -0.00866699 0.0355225 0.0577393 0.0529785 0.026123 -0.0230713 -0.0723877 -0.111816 -0.12915 -0.113281 -0.0751953 -0.0495605 -0.0241699 -0.000854492 0.000366211 0.013916 0.0274658 0.0396729 0.0518799 0.0640869 0.0762939 0.0548096 0.0334473 0.0119629 -0.00952148 -0.0307617 -0.0522461 -0.0737305 -0.0952148 -0.0704346 -0.0456543 -0.0209961 0.00378418 0.0284424 0.0532227 0.0780029 0.102661 0.102783 0.102905 0.102905 0.103027 0.103149 0.103271 0.103394 0.103516 0.0794678 0.0556641 0.0317383 0.0078125 -0.0159912 -0.0400391 -0.0639648 -0.0877686 -0.0806885 -0.0733643 -0.0661621 -0.05896 -0.0516357 -0.0445557 -0.0372314 -0.0301514 -0.0454102 -0.060791 -0.0748291 -0.0888672 -0.0932617 -0.0753174 -0.0345459 0.00646973 0.0279541 0.0272217 0.0168457 0.00646973 -0.00439453 -0.0152588 -0.00390625 0.00744629 0.0216064 0.0356445 0.0275879 0.0195312 0.0114746 0.0032959 0.0174561 0.0314941 0.0300293 0.0283203 0.00476074 -0.0189209 -0.0482178 -0.0773926 -0.0821533 -0.0646973 -0.0330811 -0.00134277 0.0303955 0.0620117 0.0640869 0.0441895 0.0366211 0.0290527 0.0380859 0.0469971 0.0559082 0.0649414 0.0725098 0.0800781 0.100098 0.0979004 0.0750732 0.0522461 0.0280762 0.00366211 -0.0181885 -0.0401611 -0.0621338 -0.0841064 -0.12561 -0.167114 -0.184204 -0.179199 -0.133545 -0.0877686 -0.0407715 0.00634766 0.0114746 0.0164795 0.0216064 0.0266113 0.0317383 0.0367432 0.0418701 0.0469971 0.0341797 0.0213623 0.00854492 -0.00427246 -0.0147705 -0.0252686 -0.0344238 -0.043457 -0.0557861 -0.0460205 -0.0117188 0.0224609 0.0498047 0.0771484 0.0823975 0.0875244 0.0797119 0.0718994 0.0640869 0.0562744 0.0471191 0.0378418 0.0285645 0.0195312 0.00476074 -0.0100098 -0.0247803 -0.0395508 -0.0543213 -0.0689697 -0.0837402 -0.0985107 -0.0848389 -0.0710449 -0.0449219 -0.0407715 -0.0541992 -0.067749 -0.043335 0.00317383 0.0635986 0.123901 0.161133 0.17627 0.154053 0.131836 0.108154 0.0845947 0.0697021 0.0548096 0.0523682 0.027832 0.0157471 0.00354004 -0.0098877 -0.0234375 -0.0388184 -0.0540771 -0.069458 -0.0848389 -0.100098 -0.115479 -0.130859 -0.146118 -0.122437 -0.0986328 -0.0762939 -0.053833 -0.019043 -0.00634766 0.0187988 0.0439453 0.0325928 0.0213623 0.0100098 -0.0012207 -0.0125732 -0.0239258 -0.0351562 -0.0465088 -0.036499 -0.0262451 -0.0162354 -0.00622559 0.00378418 0.013916 0.0240479 0.0340576 0.0524902 0.0708008 0.0877686 0.104858 0.0899658 0.0529785 0.0284424 0.00390625 0.00427246 0.00476074 0.00512695 0.00537109 0.00585938 0.00622559 0.0065918 0.00708008 0.00964355 0.0123291 0.0150146 0.0178223 0.0411377 0.0645752 0.0637207 0.0405273 -0.0106201 -0.0616455 -0.103027 -0.122192 -0.1073 -0.0703125 -0.0455322 -0.0209961 -0.0185547 -0.038208 -0.0578613 -0.055542 -0.0224609 0.010376 0.0447998 0.0789795 0.0825195 0.0860596 0.0894775 0.0931396 0.0965576 0.0999756 0.103638 0.107056 0.0772705 0.0476074 0.0178223 -0.0118408 -0.0401611 -0.0684814 -0.095459 -0.122437 -0.141968 -0.139526 -0.127197 -0.114868 -0.0842285 -0.0535889 -0.000732422 0.0522461 0.0875244 0.122925 0.132324 0.119629 0.081543 0.0214844 -0.0388184 -0.0767822 -0.0744629 -0.0499268 -0.036499 -0.0229492 -0.00952148 0.00390625 0.0299072 0.0335693 -0.00134277 -0.036377 -0.0704346 -0.104492 -0.116821 -0.0922852 -0.0383301 0.0157471 0.0550537 0.0721436 0.0771484 0.0600586 0.0338135 0.00744629 -0.0201416 -0.0478516 -0.0317383 -0.015625 0.000610352 0.0167236 0.0328369 0.0490723 0.0638428 0.0786133 0.0732422 0.0456543 0.0305176 0.015625 -0.000854492 -0.017334 -0.0324707 -0.0473633 -0.0633545 -0.057251 -0.0635986 -0.0698242 -0.0599365 -0.0500488 -0.0610352 -0.0718994 -0.0848389 -0.0755615 -0.0418701 -0.00805664 0.017334 0.0427246 0.0458984 0.0493164 0.0469971 0.0446777 0.0423584 0.0400391 0.036377 0.0327148 0.0290527 0.0253906 0.0240479 0.022583 0.0213623 0.0198975 0.0185547 0.0172119 0.0157471 0.0144043 0.0136719 0.0126953 0.0117188 0.0108643 -0.00952148 -0.0296631 -0.0255127 0.000854492 0.0585938 0.116333 0.174072 0.231934 0.252686 0.251343 0.225708 0.199951 0.191162 0.182495 0.196045 0.209351 0.20813 0.206909 0.205444 0.204224 0.17334 0.142212 0.111328 0.0804443 0.0493164 0.0184326 -0.0124512 -0.043457 -0.0393066 -0.0351562 -0.0310059 -0.0269775 -0.0251465 -0.0233154 -0.0216064 -0.0197754 -0.0258789 -0.0319824 -0.0625 -0.115234 -0.147217 -0.179199 -0.190308 -0.201538 -0.187256 -0.173096 -0.158813 -0.144653 -0.150757 -0.15686 -0.13855 -0.0980225 -0.0410156 0.0159912 0.0487061 0.059082 0.0437012 0.00610352 -0.0202637 -0.0467529 -0.0603027 -0.0738525 -0.0874023 -0.100952 -0.112305 -0.123413 -0.134766 -0.145996 -0.164185 -0.182495 -0.17627 -0.148071 -0.108521 -0.0690918 -0.0284424 0.0124512 0.0500488 0.0875244 0.125122 0.162842 0.156006 0.149292 0.142456 0.135742 0.130371 0.125 0.119507 0.114136 0.108765 0.103394 0.0979004 0.0925293 0.0999756 0.107544 0.11499 0.122681 0.0858154 0.0490723 0.012207 -0.0245361 -0.0308838 -0.0373535 -0.0437012 -0.0501709 -0.041748 -0.0333252 -0.0457764 -0.0581055 -0.0640869 -0.0478516 -0.00720215 0.0335693 0.065918 0.0982666 0.108398 0.118652 0.117798 0.116821 0.115967 0.11499 0.11145 0.107788 0.116577 0.103149 0.0782471 0.0533447 0.0269775 0.000854492 -0.0255127 -0.0517578 -0.078125 -0.10437 -0.0993652 -0.0942383 -0.0891113 -0.0839844 -0.0788574 -0.0737305 -0.0686035 -0.0635986 -0.067749 -0.0718994 -0.0759277 -0.0800781 -0.0842285 -0.0882568 -0.0924072 -0.0965576 -0.100952 -0.105347 -0.109863 -0.114258 -0.118652 -0.123047 -0.127441 -0.131836 -0.151978 -0.171997 -0.192261 -0.21228 -0.230103 -0.247925 -0.265747 -0.283447 -0.32373 -0.364014 -0.37854 -0.37085 -0.338135 -0.283447 -0.242065 -0.200684 -0.171631 -0.179688 -0.217285 -0.254761 -0.297363 -0.317871 -0.326294 -0.3125 -0.272949 -0.233398 -0.192383 -0.151367 -0.151001 -0.150513 -0.148804 -0.147095 -0.110718 -0.0522461 0.0146484 0.0814209 0.124756 0.145996 0.155029 0.141968 0.117188 0.0924072 0.0661621 0.0400391 0.0557861 0.0716553 0.0874023 0.103271 0.0914307 0.0794678 0.067627 0.0556641 0.0438232 0.0319824 0.0200195 0.00817871 -0.00891113 -0.026123 -0.0432129 -0.0603027 -0.0773926 -0.0946045 -0.111816 -0.128906 -0.106689 -0.0847168 -0.0640869 -0.0432129 -0.03125 -0.0415039 -0.0748291 -0.108154 -0.121094 -0.112183 -0.0786133 -0.045166 -0.0332031 -0.0213623 -0.00952148 0.00231934 0.0280762 0.0535889 0.0904541 0.105103 0.101685 0.0761719 0.0491943 0.0444336 0.0565186 0.0686035 0.0821533 0.0955811 0.109253 0.122803 0.13623 0.14978 0.160522 0.171265 0.181885 0.192749 0.202148 0.211426 0.233276 0.23291 0.222778 0.212646 0.20105 0.189575 0.155884 0.122192 0.125366 0.128662 0.12915 0.129639 0.108032 0.0863037 0.0793457 0.0725098 0.0655518 0.0585938 0.0506592 0.0426025 0.034668 0.0264893 0.0185547 0.010498 0.00256348 -0.00537109 0.0428467 0.0911865 0.139404 0.187744 0.19165 0.195679 0.199585 0.203613 0.186523 0.169556 0.152466 0.135498 0.11853 0.10144 0.0843506 0.0672607 0.0678711 0.0682373 0.0687256 0.0693359 0.0698242 0.0703125 0.0708008 0.0712891 0.083374 0.0955811 0.107544 0.119629 0.131714 0.143921 0.156006 0.168091 0.128906 0.0897217 0.0506592 0.0114746 0.00292969 -0.00585938 0.00756836 0.0211182 0.0251465 0.0291748 0.0109863 -0.00720215 -0.0252686 -0.043335 -0.0393066 -0.0354004 -0.0332031 -0.0310059 -0.0510254 -0.0709229 -0.0979004 -0.124878 -0.114746 -0.104736 -0.0683594 -0.0319824 0.00439453 0.0407715 0.0794678 0.118164 0.156738 0.195557 0.199097 0.202759 0.206299 0.209961 0.213501 0.217163 0.220825 0.224365 0.216675 0.208984 0.201172 0.193481 0.185791 0.177979 0.170288 0.162598 0.119873 0.0770264 0.0343018 -0.00854492 -0.0490723 -0.0894775 -0.149414 -0.172363 -0.169678 -0.14502 -0.130371 -0.115845 -0.0998535 -0.0838623 -0.0678711 -0.0517578 -0.00354004 0.0447998 0.0930176 0.141357 0.115723 0.09021 0.0645752 0.0390625 0.0325928 0.0262451 0.0196533 0.0131836 0.00671387 0.00012207 -0.00634766 -0.0128174 -0.0136719 -0.0146484 -0.0157471 -0.0166016 -0.0175781 -0.0185547 -0.00708008 -0.0177002 -0.0618896 -0.106079 -0.12793 -0.150024 -0.136963 -0.101685 -0.0567627 -0.0118408 0.0269775 0.065918 0.0827637 0.0994873 0.11438 0.129272 0.164062 0.19873 0.206665 0.177612 0.117676 0.0577393 0.00732422 -0.0428467 -0.0561523 -0.0695801 -0.0594482 -0.0493164 -0.0145264 0.0422363 0.0805664 0.118896 0.136475 0.154053 0.153564 0.153076 0.152466 0.1521 0.151611 0.151001 0.138062 0.147339 0.162598 0.177734 0.194336 0.210938 0.183228 0.155396 0.127686 0.0999756 0.0600586 0.0202637 -0.0181885 -0.0567627 -0.0854492 -0.0921631 -0.0744629 -0.0566406 -0.0318604 -0.00720215 -0.00463867 -0.00195312 -0.0275879 -0.0532227 -0.0911865 -0.107056 -0.103149 -0.0992432 -0.0926514 -0.0859375 -0.0916748 -0.0753174 -0.0714111 -0.0675049 -0.036499 -0.00524902 0.0258789 0.0570068 0.0848389 0.112671 0.139282 0.165771 0.181274 0.174561 0.140991 0.0853271 0.0279541 -0.029541 -0.0883789 -0.147339 -0.170166 -0.192993 -0.191406 -0.167603 -0.162354 -0.157104 -0.171265 -0.185303 -0.179688 -0.151978 -0.0998535 -0.0476074 0.00317383 0.0539551 0.0803223 0.0845947 0.0559082 0.0273438 -0.00268555 -0.0325928 -0.0616455 -0.0906982 -0.118286 -0.145996 -0.164795 -0.161377 -0.131348 -0.0791016 -0.0402832 -0.00146484 0.0078125 -0.0197754 -0.0523682 -0.085083 -0.120117 -0.155029 -0.193237 -0.231567 -0.268311 -0.305176 -0.318237 -0.309082 -0.312256 -0.315674 -0.273315 -0.230835 -0.188477 -0.146118 -0.119507 -0.0928955 -0.0675049 -0.0422363 -0.0045166 0.0112305 0.0391846 0.0672607 0.055542 0.0437012 0.0321045 0.0202637 0.00854492 -0.00317383 -0.0148926 -0.0266113 -0.00793457 0.0107422 0.0281982 0.0454102 0.0308838 -0.00561523 -0.0299072 -0.0540771 -0.0701904 -0.0861816 -0.102295 -0.118408 -0.133057 -0.147827 -0.173462 -0.177124 -0.126221 -0.0532227 0.00732422 0.0678711 0.0979004 0.105835 0.126221 0.146606 0.119629 0.0926514 0.0656738 0.0386963 0.034668 0.0307617 -0.0100098 -0.0509033 -0.0856934 -0.120483 -0.130859 -0.119019 -0.0985107 -0.0780029 -0.0560303 -0.0341797 0.00219727 0.0384521 0.0733643 0.108154 0.111328 0.0921631 0.0855713 0.0789795 0.0820312 0.085083 0.0881348 0.0913086 0.0942383 0.0974121 0.098999 0.100708 0.0847168 0.0466309 0.020874 -0.00476074 -0.0318604 -0.05896 -0.0859375 -0.113037 -0.126343 -0.139526 -0.151367 -0.163208 -0.144531 -0.103882 -0.0629883 -0.0444336 -0.0526123 -0.060791 -0.0704346 -0.0799561 -0.0895996 -0.0992432 -0.110229 -0.121094 -0.140869 -0.182739 -0.223267 -0.241699 -0.234619 -0.205444 -0.150391 -0.095459 -0.0478516 -0.000244141 0.0239258 0.0478516 0.0549316 0.0396729 0.0369873 0.0343018 0.0306396 0.0270996 0.0234375 0.0198975 0.0161133 0.0125732 0.00891113 0.00524902 0.0305176 0.0557861 0.0810547 0.106323 0.151001 0.195679 0.21582 0.213989 0.184204 0.154663 0.123657 0.0926514 0.0606689 0.0286865 -0.00317383 -0.0351562 -0.0499268 -0.0646973 -0.057373 -0.0499268 -0.0411377 -0.0324707 -0.0457764 -0.0592041 -0.0670166 -0.0748291 -0.0605469 -0.0462646 -0.0319824 -0.0177002 -0.0255127 -0.0333252 -0.0402832 -0.0471191 -0.0317383 -0.0164795 -0.000366211 0.0158691 0.0114746 0.00683594 -0.0065918 0.00231934 0.0343018 0.0661621 0.109009 0.129883 0.126343 0.122681 0.0974121 0.0721436 0.0245361 -0.0228271 -0.0600586 -0.0974121 -0.134644 -0.171997 -0.168213 -0.164429 -0.160645 -0.156738 -0.154541 -0.1521 -0.149658 -0.147217 -0.14917 -0.151001 -0.175171 -0.199219 -0.231567 -0.263916 -0.271973 -0.257568 -0.209229 -0.160889 -0.133423 -0.105713 -0.107666 -0.109619 -0.11145 -0.113403 -0.102051 -0.0906982 -0.0793457 -0.0679932 -0.0579834 -0.0479736 -0.0256348 -0.0252686 -0.0605469 -0.0958252 -0.132446 -0.169189 -0.161377 -0.153809 -0.146118 -0.138428 -0.151367 -0.164307 -0.177246 -0.190186 -0.203003 -0.215942 -0.229004 -0.241943 -0.213379 -0.184692 -0.156128 -0.127441 -0.098877 -0.0703125 -0.041626 -0.0130615 -0.000610352 0.0119629 0.0244141 0.0369873 0.0494385 0.0620117 0.074585 0.0870361 0.0828857 0.0787354 0.074585 0.0704346 0.0664062 0.0622559 0.0582275 0.0540771 0.0537109 0.0534668 0.0531006 0.0527344 0.0522461 0.0518799 0.0515137 0.0512695 0.0480957 0.0450439 0.0418701 0.0386963 0.0355225 0.0324707 0.0292969 0.0262451 0.0411377 0.0562744 0.0714111 0.0864258 0.057251 0.0279541 -0.0012207 -0.0305176 -0.0292969 -0.0280762 -0.0268555 -0.0256348 -0.0244141 -0.0231934 -0.0220947 -0.020752 0.00427246 0.0292969 0.0543213 0.0793457 0.10437 0.129395 0.154419 0.179688 0.162109 0.144775 0.127319 0.109985 0.0925293 0.0750732 0.0577393 0.0402832 0.0218506 0.00317383 -0.0152588 -0.0338135 -0.0721436 -0.110474 -0.13269 -0.118042 -0.0566406 0.00476074 0.0461426 0.0876465 0.0996094 0.111572 0.123413 0.135498 0.142456 0.149658 0.156738 0.163818 0.126709 0.0893555 0.0522461 0.0151367 -0.0119629 -0.0389404 -0.0661621 -0.0931396 -0.0759277 -0.0585938 -0.0413818 -0.0241699 -0.0200195 -0.0161133 -0.012085 -0.00805664 -0.00415039 -0.00012207 0.00390625 0.00793457 0.0118408 0.0158691 0.0198975 0.0239258 0.0279541 0.0319824 0.0358887 0.039917 0.0388184 0.0374756 0.036377 0.0351562 0.0339355 0.0327148 0.0316162 0.0303955 0.00891113 -0.0125732 -0.0340576 -0.0556641 -0.0770264 -0.0985107 -0.120117 -0.141602 -0.122314 -0.103027 -0.0836182 -0.0643311 -0.045166 -0.0258789 -0.0065918 0.0128174 0.0131836 0.0135498 0.0137939 0.0141602 0.0292969 0.0445557 0.0388184 0.0332031 0.010498 0.00976562 0.0336914 0.0576172 0.102539 0.147705 0.191406 0.234985 0.270874 0.284668 0.273804 0.263062 0.225952 0.188965 0.151855 0.114746 0.0806885 0.0463867 -0.00866699 -0.0635986 -0.101929 -0.118164 -0.107666 -0.0748291 -0.0568848 -0.0389404 -0.0197754 -0.000366211 0.0198975 0.0401611 0.0603027 0.0806885 0.10498 0.129272 0.129272 0.106934 0.0625 0.0180664 -0.0179443 -0.0319824 -0.0279541 -0.0239258 -0.0184326 -0.0130615 -0.00854492 -0.00402832 0.000488281 0.00500488 0.00744629 0.0098877 -0.0230713 -0.0560303 -0.0933838 -0.108276 -0.113647 -0.118896 -0.106323 -0.0936279 -0.0810547 -0.0683594 -0.0543213 -0.0402832 -0.0262451 -0.012207 -0.0234375 -0.034668 -0.0457764 -0.0568848 -0.0681152 -0.0792236 -0.0904541 -0.101685 -0.0960693 -0.0906982 -0.0852051 -0.079834 -0.0744629 -0.0688477 -0.0634766 -0.0579834 -0.0354004 -0.0128174 -0.00268555 0.0297852 0.0495605 0.069458 0.0906982 0.112061 0.101929 0.0916748 0.081543 0.0714111 0.0612793 0.0512695 0.0410156 0.0308838 0.0393066 0.0476074 0.0560303 0.0644531 0.0727539 0.0811768 0.0895996 0.0979004 0.11145 0.125 0.136963 0.149048 0.150146 0.129028 0.083252 0.0377197 0.00231934 -0.032959 -0.0670166 -0.101074 -0.105591 -0.0877686 -0.0826416 -0.0773926 -0.0582275 -0.0391846 -0.0201416 -0.00109863 0.0388184 0.0786133 0.095459 0.0899658 0.0828857 0.0977783 0.120972 0.144287 0.13855 0.132812 0.14917 0.165527 0.195679 0.225952 0.216919 0.185791 0.153076 0.120605 0.0866699 0.0527344 0.0466309 0.0405273 0.0343018 0.0281982 0.0219727 0.0158691 0.00976562 0.00354004 0.0186768 0.0338135 0.0489502 0.0640869 0.0789795 0.0941162 0.109253 0.12439 0.106323 0.088501 0.0704346 0.0524902 0.0345459 0.0166016 -0.00134277 -0.0192871 -0.0133057 -0.00732422 -0.0012207 0.00488281 0.00854492 0.012207 0.0159912 0.0197754 0.0306396 0.041626 0.0157471 -0.0102539 -0.0369873 -0.0639648 -0.0662842 -0.0466309 -0.00891113 0.0288086 0.043457 0.0361328 0.0184326 0.000854492 -0.0181885 -0.0372314 -0.0482178 -0.0593262 -0.0799561 -0.122925 -0.160156 -0.197388 -0.21167 -0.203735 -0.187012 -0.17041 -0.152344 -0.134155 -0.113892 -0.0935059 -0.0731201 -0.0527344 -0.0336914 -0.0146484 0.00427246 0.0233154 0.0423584 0.0614014 0.0804443 0.0993652 0.0915527 0.0838623 0.0761719 0.0683594 0.0605469 0.0528564 0.045166 0.0373535 0.0450439 0.0527344 0.0493164 0.0679932 0.132324 0.218994 0.293091 0.367188 0.422852 0.456299 0.463013 0.447632 0.426636 0.40564 0.383423 0.360962 0.309937 0.259033 0.187256 0.115479 0.0673828 0.0412598 0.0396729 0.0380859 0.057251 0.076416 0.0955811 0.114746 0.133911 0.153076 0.172241 0.191406 0.206421 0.221313 0.211792 0.180054 0.126343 0.0725098 0.0283203 0.00646973 0.00939941 0.0345459 0.048584 0.0626221 0.0793457 0.0961914 0.112915 0.129761 0.138062 0.146362 0.15332 0.160278 0.135376 0.0882568 0.0550537 0.0218506 0.00195312 0.00427246 -0.00585938 -0.0159912 -0.0455322 -0.0750732 -0.0802002 -0.0631104 -0.0473633 -0.0316162 -0.0366211 -0.041626 -0.0545654 -0.0673828 -0.0557861 -0.0220947 0.0065918 0.0352783 0.0262451 -0.00524902 -0.0369873 -0.0687256 -0.101929 -0.135132 -0.156616 -0.178223 -0.210815 -0.221313 -0.197632 -0.151855 -0.0963135 -0.0407715 0.00732422 0.0333252 0.03479 0.036377 0.0166016 -0.00305176 -0.0213623 -0.0396729 -0.0701904 -0.0786133 -0.0748291 -0.0490723 -0.00109863 0.046875 0.0865479 0.104004 0.101685 0.0993652 0.0734863 0.0474854 0.0119629 -0.0235596 -0.034668 -0.0236816 -0.00305176 0.0177002 0.0175781 0.0174561 -0.0123291 -0.0419922 -0.0716553 -0.101318 -0.0797119 -0.0581055 -0.0366211 -0.0151367 0.00646973 0.0280762 0.0495605 0.071167 0.0712891 0.0715332 0.0716553 0.0718994 0.0720215 0.0721436 0.0723877 0.0725098 0.0550537 0.0377197 0.0202637 0.00292969 -0.0144043 -0.0318604 -0.0491943 -0.0665283 -0.0938721 -0.121216 -0.159546 -0.175781 -0.174072 -0.150146 -0.126221 -0.124512 -0.160156 -0.217896 -0.264526 -0.311279 -0.358032 -0.404663 -0.462402 -0.498047 -0.471802 -0.42334 -0.385986 -0.348633 -0.312134 -0.275879 -0.240723 -0.205688 -0.19043 -0.197388 -0.228882 -0.260254 -0.28479 -0.309326 -0.311646 -0.313965 -0.316772 -0.319702 -0.322632 -0.325562 -0.282715 -0.240112 -0.197266 -0.154541 -0.153198 -0.151978 -0.150757 -0.149536 -0.145996 -0.142456 -0.138916 -0.135376 -0.136597 -0.137817 -0.114624 -0.0692139 -0.0571289 -0.0449219 -0.0313721 -0.0179443 0.00720215 0.0322266 0.057373 0.0823975 0.107422 0.132568 0.157593 0.182617 0.185181 0.187744 0.188843 0.190063 0.203491 0.194946 0.198853 0.202759 0.199829 0.196777 0.193848 0.190674 0.187744 0.184692 0.181763 0.178711 0.161133 0.143799 0.11377 0.106079 0.0856934 0.0654297 0.0466309 0.02771 0.0142822 0.000976562 -0.0123291 -0.0257568 -0.0389404 -0.0523682 -0.0670166 -0.0817871 -0.0811768 -0.102783 -0.111938 -0.120972 -0.13147 -0.141968 -0.152466 -0.162964 -0.153076 -0.143311 -0.133545 -0.123657 -0.113892 -0.104126 -0.0942383 -0.0844727 -0.0723877 -0.0600586 -0.0478516 -0.0357666 -0.0235596 -0.0114746 0.000854492 0.0130615 -0.00341797 -0.0198975 -0.0473633 -0.0527344 -0.0323486 0.010376 0.0773926 0.144531 0.186401 0.206177 0.201416 0.196655 0.213623 0.230591 0.247559 0.264526 0.256714 0.248779 0.253174 0.235596 0.1875 0.139404 0.0773926 0.0375977 0.0112305 -0.0153809 -0.0389404 -0.0627441 -0.0845947 -0.0843506 -0.057251 -0.00793457 0.0402832 0.088623 0.112427 0.114136 0.111572 0.0870361 0.036499 -0.013916 -0.0635986 -0.113037 -0.161133 -0.209351 -0.228027 -0.224487 -0.233398 -0.242432 -0.207397 -0.172485 -0.137695 -0.102661 -0.0678711 -0.0328369 0.000610352 0.0341797 0.0447998 0.0332031 0.0341797 0.0350342 0.034668 0.0341797 0.0336914 0.0333252 0.0494385 0.0656738 0.0817871 0.0979004 0.112671 0.127441 0.154663 0.15979 0.154175 0.148438 0.141357 0.134277 0.127197 0.120239 0.113159 0.106079 0.0870361 0.0679932 0.0489502 0.0299072 0.0130615 -0.00366211 -0.019043 -0.0344238 -0.0275879 0.00146484 0.0535889 0.105591 0.134155 0.140503 0.120117 0.0776367 0.0562744 0.0349121 0.012207 -0.010376 -0.0340576 -0.0577393 -0.079834 -0.102051 -0.105835 -0.0872803 -0.0443115 -0.00134277 0.034668 0.0706787 0.0845947 0.0983887 0.113647 0.128906 0.142822 0.156616 0.158081 0.137451 0.0921631 0.0469971 0.0140381 -0.0187988 -0.050415 -0.0819092 -0.106934 -0.109985 -0.0883789 -0.0667725 -0.0498047 -0.0328369 -0.0529785 -0.072876 -0.0822754 -0.0916748 -0.0788574 -0.0661621 -0.0687256 -0.0715332 -0.0742188 -0.0769043 -0.0574951 -0.0379639 -0.0430908 -0.0701904 -0.104126 -0.138306 -0.151611 -0.164917 -0.169434 -0.17395 -0.178589 -0.183105 -0.185303 -0.1875 -0.168945 -0.150269 -0.152832 -0.177612 -0.210815 -0.243896 -0.265503 -0.264893 -0.237549 -0.187988 -0.123657 -0.0594482 -0.0181885 0.000854492 0.0178223 0.0349121 0.0493164 0.0637207 0.06604 0.0462646 0.0180664 -0.0100098 -0.024292 -0.0164795 0.0145264 0.0454102 0.0805664 0.0935059 0.0968018 0.0999756 0.12207 0.144043 0.164673 0.185303 0.180054 0.152588 0.13916 0.12561 0.133423 0.163208 0.180542 0.197998 0.216797 0.235474 0.254272 0.273071 0.293091 0.313354 0.333496 0.353638 0.336792 0.320068 0.303345 0.286499 0.261719 0.237183 0.212646 0.187988 0.142456 0.097168 0.0517578 0.00634766 -0.0140381 -0.0345459 -0.0327148 -0.0310059 -0.0344238 -0.0377197 -0.0202637 -0.00292969 0.0150146 0.0107422 -0.0166016 -0.0439453 -0.0533447 -0.0405273 -0.0179443 0.0045166 0.00976562 0.0150146 0.0202637 0.0255127 -0.00476074 -0.0349121 -0.0653076 -0.0955811 -0.13269 -0.169922 -0.207031 -0.244263 -0.259399 -0.274292 -0.288086 -0.301636 -0.282959 -0.242188 -0.21521 -0.18811 -0.147217 -0.12854 -0.0974121 -0.0662842 -0.0650635 -0.0639648 -0.0627441 -0.0615234 -0.0603027 -0.0592041 -0.0579834 -0.0568848 -0.0498047 -0.0427246 -0.0356445 -0.0284424 -0.0583496 -0.0882568 -0.118042 -0.147949 -0.158813 -0.169678 -0.180664 -0.19165 -0.165527 -0.139648 -0.113525 -0.0875244 -0.0771484 -0.0667725 -0.0563965 -0.0460205 0.00109863 0.0484619 0.0957031 0.143066 0.157593 0.172119 0.186646 0.20105 0.178711 0.156372 0.133911 0.111572 0.0821533 0.0527344 0.0234375 -0.00598145 -0.0340576 -0.0620117 -0.0900879 -0.118042 -0.127197 -0.13623 -0.123169 -0.110229 -0.0938721 -0.0775146 -0.0820312 -0.0865479 -0.114868 -0.121216 -0.0895996 -0.0579834 -0.0117188 0.0124512 -0.00109863 -0.0148926 -0.0229492 -0.00891113 0.0296631 0.0681152 0.0964355 0.124878 0.130981 0.137207 0.136597 0.135986 0.135498 0.134888 0.132935 0.130981 0.129028 0.127075 0.130615 0.134155 0.137695 0.141357 0.144897 0.148438 0.1521 0.15564 0.163696 0.171875 0.180054 0.18811 0.194824 0.20166 0.220947 0.217896 0.193726 0.169556 0.144043 0.11853 0.0942383 0.0701904 0.0349121 0.0218506 0.0488281 0.0979004 0.134644 0.171265 0.184814 0.17627 0.178833 0.181396 0.138672 0.0738525 0.0228271 -0.0283203 -0.0709229 -0.0914307 -0.124512 -0.157471 -0.134155 -0.110718 -0.0874023 -0.0640869 -0.0407715 -0.0174561 0.00598145 0.0292969 0.0300293 0.0307617 0.0314941 0.0322266 0.0108643 -0.0106201 -0.00744629 0.0177002 0.0612793 0.104858 0.105469 0.106079 0.097168 0.0881348 0.0791016 0.0700684 0.0449219 0.0197754 -0.00537109 -0.0305176 -0.0335693 -0.0367432 -0.0396729 -0.0427246 -0.0472412 -0.0515137 -0.0560303 -0.0605469 -0.0871582 -0.11377 -0.140381 -0.166992 -0.182495 -0.19812 -0.213623 -0.229126 -0.222534 -0.215942 -0.209229 -0.202759 -0.181885 -0.161255 -0.140503 -0.119873 -0.146118 -0.172485 -0.19751 -0.222412 -0.251465 -0.258545 -0.218872 -0.156982 -0.0855713 -0.0510254 -0.0682373 -0.0852051 -0.0874023 -0.0895996 -0.0917969 -0.0939941 -0.120117 -0.14624 -0.172485 -0.198608 -0.21936 -0.23999 -0.216309 -0.192505 -0.15686 -0.121216 -0.0855713 -0.0499268 -0.0799561 -0.110107 -0.140015 -0.170044 -0.197388 -0.224609 -0.251831 -0.279053 -0.268066 -0.25708 -0.201782 -0.146362 -0.115967 -0.0854492 -0.0551758 -0.0246582 -0.0109863 0.00280762 0.0164795 0.0303955 0.0440674 0.0577393 0.0715332 0.0852051 0.0603027 0.0352783 0.0102539 -0.0147705 -0.0369873 -0.0592041 -0.0814209 -0.10376 -0.111328 -0.118896 -0.0823975 -0.0456543 -0.0113525 0.0230713 0.0339355 0.00769043 -0.0400391 -0.0877686 -0.137817 -0.187988 -0.144775 -0.101807 -0.0585938 -0.0155029 0.00878906 0.0330811 0.057373 0.081543 0.0568848 0.0323486 0.0098877 -0.0123291 -0.0314941 -0.0136719 0.0275879 0.0689697 0.115356 0.161743 0.16394 0.166016 0.167236 0.168579 0.214111 0.259644 0.29834 0.337036 0.342407 0.325684 0.313721 0.279419 0.213257 0.147217 0.0644531 0.00390625 -0.0247803 -0.0535889 -0.0623779 -0.0714111 -0.0803223 -0.0893555 -0.095459 -0.101685 -0.107788 -0.113892 -0.136719 -0.159424 -0.180908 -0.202271 -0.224121 -0.223877 -0.193115 -0.162354 -0.152344 -0.164429 -0.164185 -0.163818 -0.164917 -0.165894 -0.122681 -0.0794678 -0.0362549 0.00708008 0.050293 0.0935059 0.102539 0.111694 0.12085 0.129883 0.106689 0.0836182 0.0604248 0.0372314 0.036377 0.0352783 0.0343018 0.0333252 0.0267334 0.0201416 0.0136719 0.00720215 0.0032959 -0.000488281 -0.00280762 -0.00524902 -0.0301514 -0.0328369 -0.00524902 0.022583 0.0627441 0.0808105 0.0793457 0.0559082 0.0374756 0.019043 -0.000854492 -0.0206299 -0.0432129 -0.0657959 -0.0883789 -0.110962 -0.0976562 -0.0843506 -0.0709229 -0.0576172 -0.0249023 0.0078125 0.0406494 0.0732422 0.0991211 0.125 0.118896 0.0906982 0.0629883 0.0352783 0.00610352 -0.0229492 -0.0224609 -0.0220947 -0.0216064 -0.0211182 -0.020752 -0.0202637 -0.0198975 -0.0194092 -0.0217285 -0.0240479 -0.0388184 -0.0314941 0.0128174 0.0571289 0.122192 0.150269 0.124756 0.0770264 0.0408936 0.00476074 -0.0185547 -0.0197754 0.0111084 0.041748 0.0456543 0.0496826 0.0535889 0.0576172 0.0435791 0.029541 0.00317383 -0.0012207 0.0275879 0.0563965 0.0992432 0.119751 0.108398 0.09729 0.0845947 0.0718994 0.0587158 0.0455322 0.0325928 0.0194092 0.00622559 -0.00683594 -0.0200195 -0.0330811 -0.0411377 -0.0493164 -0.0574951 -0.0655518 -0.0736084 -0.0817871 -0.0898438 -0.0979004 -0.0820312 -0.0661621 -0.050293 -0.0344238 -0.0184326 -0.00268555 0.0133057 0.0291748 0.0292969 0.029541 0.0296631 0.0299072 0.00927734 -0.0114746 -0.00744629 0.0184326 0.0439453 0.0695801 0.0743408 0.0789795 0.0986328 0.118164 0.137695 0.157227 0.163818 0.17041 0.177002 0.183594 0.191406 0.199341 0.207275 0.215332 0.207031 0.198853 0.200439 0.223877 0.243408 0.262939 0.246948 0.230835 0.199951 0.169189 0.139648 0.110107 0.0963135 0.104614 0.121216 0.137817 0.144897 0.129639 0.106079 0.0827637 0.0444336 0.0283203 0.0219727 0.0155029 0.0345459 0.0535889 0.0493164 0.0231934 -0.00305176 -0.00708008 0.0119629 0.0310059 0.064209 0.0976562 0.121216 0.122803 0.106201 0.0895996 0.0593262 0.0511475 0.0552979 0.0594482 0.0404053 -0.000732422 -0.0209961 -0.0412598 -0.0408936 -0.0405273 -0.05896 -0.0773926 -0.083374 -0.111572 -0.124512 -0.137573 -0.164307 -0.168945 -0.152588 -0.13623 -0.118652 -0.100952 -0.0854492 -0.0701904 -0.0548096 -0.0393066 -0.0161133 0.00708008 0.0057373 -0.0175781 -0.060791 -0.104126 -0.137573 -0.148926 -0.133179 -0.0952148 -0.0327148 0.0296631 0.0712891 0.0908203 0.0710449 0.0513916 0.0288086 0.00634766 -0.0161133 -0.0386963 -0.0837402 -0.128906 -0.149536 -0.148071 -0.13562 -0.123169 -0.109497 -0.0957031 -0.0794678 -0.0634766 -0.0473633 -0.03125 -0.0465088 -0.0618896 -0.0
71484 -0.0924072 -0.109009 -0.125732 -0.142456 -0.159058 -0.153687 -0.148193 -0.164917 -0.181641 -0.206665 -0.231567 -0.219604 -0.207764 -0.192993 -0.178345 -0.163696 -0.148926 -0.131958 -0.11499 -0.0979004 -0.0809326 -0.0310059 0.0189209 0.0811768 0.12146 0.129883 0.138306 0.145386 0.152344 0.146362 0.140503 0.133301 0.125977 0.131226 0.114136 0.109619 0.105103 0.0699463 0.034668 0.000854492 -0.0330811 -0.0202637 0.0146484 0.0577393 0.101074 0.113403 0.103516 0.0705566 0.0377197 0.000610352 -0.0142822 -0.0196533 -0.0247803 -0.0262451 -0.0275879 -0.0289307 -0.0303955 -0.0302734 -0.0302734 -0.0302734 -0.0302734 -0.0430908 -0.0560303 -0.0689697 -0.0817871 -0.0947266 -0.107666 -0.120605 -0.133545 -0.133301 -0.133057 -0.132812 -0.132446 -0.130859 -0.129272 -0.140015 -0.128662 -0.105835 -0.0830078 -0.0587158 -0.0345459 -0.0102539 0.0140381 0.0383301 0.0625 0.059082 0.055542 0.052002 0.048584 0.0740967 0.0997314 0.0943604 0.052002 0.00378418 -0.0444336 -0.0690918 -0.0717773 -0.0701904 -0.0463867 0.00317383 0.0527344 0.103882 0.154907 0.206177 0.257324 0.266357 0.275635 0.28479 0.293823 0.292358 0.290894 0.288086 0.285156 0.279541 0.251831 0.198608 0.123291 0.0513916 0.00146484 -0.0401611 -0.081665 -0.0917969 -0.102051 -0.124756 -0.125122 -0.0933838 -0.0615234 -0.0297852 0.0020752 0.0020752 -0.0201416 -0.0299072 -0.0395508 -0.0461426 -0.0527344 -0.0593262 -0.065918 -0.0725098 -0.0791016 -0.0856934 -0.0922852 -0.0914307 -0.0906982 -0.088501 -0.0864258 -0.0523682 0.00378418 0.0461426 0.088501 0.116455 0.122314 0.140503 0.158813 0.175659 0.192505 0.209473 0.226318 0.245972 0.265747 0.285278 0.304932 0.324707 0.344238 0.364014 0.383545 0.359497 0.335327 0.311401 0.287231 0.263184 0.239136 0.215088 0.190918 0.16687 0.1427 0.118652 0.0946045 0.0704346 0.0465088 0.0223389 -0.00170898 -0.0194092 -0.0369873 -0.0534668 -0.0697021 -0.0983887 -0.105103 -0.124146 -0.143188 -0.110962 -0.0788574 -0.0467529 -0.0145264 0.0162354 0.0469971 0.0888672 0.108521 0.100342 0.0700684 0.0507812 0.0314941 0.0123291 -0.00695801 -0.0262451 -0.0454102 -0.0748291 -0.104248 -0.111572 -0.118774 -0.117676 -0.116699 -0.152466 -0.188354 -0.224609 -0.260986 -0.294922 -0.328979 -0.34436 -0.322876 -0.272095 -0.221069 -0.17749 -0.156128 -0.161377 -0.188843 -0.228394 -0.267944 -0.299194 -0.308105 -0.303101 -0.297974 -0.291504 -0.285034 -0.277344 -0.269531 -0.261719 -0.253784 -0.243164 -0.232544 -0.221924 -0.211426 -0.200806 -0.190186 -0.179688 -0.169067 -0.160278 -0.151367 -0.142578 -0.133667 -0.125 -0.116211 -0.1073 -0.0985107 -0.0966797 -0.0947266 -0.0928955 -0.0910645 -0.0751953 -0.0595703 -0.065918 -0.0723877 -0.0753174 -0.0783691 -0.0592041 -0.0400391 -0.0126953 0.0147705 0.00524902 -0.00415039 -0.0196533 -0.0350342 -0.0284424 -0.0218506 -0.0299072 -0.0379639 -0.0460205 -0.0540771 -0.0269775 0.000244141 0.0273438 0.0545654 0.0604248 0.0662842 0.0354004 0.00439453 -0.0224609 -0.0493164 -0.0391846 -0.0291748 -0.0102539 0.00854492 0.0495605 0.0905762 0.125854 0.161133 0.196411 0.231689 0.223999 0.216431 0.208862 0.20105 0.182373 0.163696 0.14502 0.126343 0.0656738 0.00488281 -0.0557861 -0.116577 -0.164307 -0.211914 -0.222778 -0.233643 -0.214478 -0.19519 -0.13916 -0.0830078 -0.0356445 0.0115967 0.0219727 0.0325928 0.0217285 0.0108643 0.00012207 -0.0107422 -0.0262451 -0.041748 -0.057373 -0.0727539 -0.0598145 -0.0466309 -0.0114746 0.0239258 0.0262451 0.0286865 -0.0203857 -0.0697021 -0.109131 -0.148682 -0.151245 -0.153931 -0.133789 -0.11377 -0.0936279 -0.0736084 -0.0512695 -0.0288086 -0.0065918 0.0157471 0.0437012 0.0716553 0.0996094 0.127441 0.155396 0.18335 0.211182 0.239136 0.24585 0.252563 0.259277 0.265869 0.27124 0.276489 0.294312 0.289917 0.263672 0.237671 0.210205 0.182739 0.157593 0.132446 0.1073 0.0821533 0.0517578 0.0216064 0.0157471 0.0321045 0.0889893 0.145996 0.202759 0.259644 0.273315 0.264648 0.268555 0.272339 0.274902 0.277344 0.279785 0.282349 0.250488 0.218628 0.186768 0.154907 0.125366 0.0958252 0.067749 0.0395508 -0.00012207 -0.0175781 -0.0106201 -0.00366211 -0.00512695 -0.00646973 -0.0175781 -0.0507812 -0.0695801 -0.0882568 -0.108276 -0.12854 -0.105713 -0.0830078 -0.0600586 -0.0372314 -0.0302734 -0.0230713 -0.0159912 -0.00891113 -0.00415039 0.000732422 0.00537109 0.0102539 0.000976562 -0.00805664 -0.0540771 -0.10022 -0.153687 -0.207153 -0.229736 -0.215454 -0.180664 -0.145996 -0.131226 -0.116333 -0.130127 -0.143921 -0.156372 -0.168701 -0.171265 -0.151855 -0.144775 -0.137695 -0.12793 -0.118164 -0.108276 -0.0983887 -0.100708 -0.102783 -0.0842285 -0.0656738 -0.0262451 -0.00915527 -0.0163574 -0.0236816 -0.0280762 -0.0324707 -0.0367432 -0.0410156 -0.0684814 -0.0958252 -0.098877 -0.0797119 -0.057373 -0.0349121 -0.0332031 -0.0316162 -0.0137939 0.00402832 0.0218506 0.0395508 0.0373535 0.0351562 0.0550537 0.0749512 0.104126 0.133301 0.137939 0.120605 0.0842285 0.0478516 0.0345459 0.043335 0.0610352 0.0786133 0.0976562 0.116577 0.128906 0.140991 0.153198 0.165283 0.177612 0.189819 0.200562 0.211304 0.184814 0.135986 0.0998535 0.0635986 0.0272217 -0.0090332 -0.0452881 -0.081543 -0.121948 -0.162354 -0.179199 -0.196045 -0.178589 -0.13916 -0.0899658 -0.0408936 -0.00280762 0.0352783 0.036499 0.0377197 0.019043 0.000366211 -0.0169678 -0.0343018 -0.0510254 -0.0454102 -0.0280762 0.0114746 0.0400391 0.0686035 0.0616455 0.0545654 0.0721436 0.0894775 0.106934 0.124512 0.123901 0.123291 0.14502 0.166626 0.191284 0.215942 0.201294 0.164673 0.126587 0.088501 0.0490723 0.00952148 0.00598145 0.00256348 0.000488281 -0.00158691 0.0133057 0.050415 0.0958252 0.141357 0.17749 0.191406 0.192017 0.17041 0.120605 0.0487061 -0.0107422 -0.0701904 -0.0958252 -0.0994873 -0.115479 -0.131592 -0.14624 -0.160889 -0.175537 -0.190186 -0.211426 -0.232544 -0.253784 -0.274902 -0.2948 -0.314575 -0.334351 -0.354126 -0.364746 -0.375244 -0.36377 -0.352173 -0.323486 -0.294922 -0.244019 -0.193237 -0.144531 -0.0958252 -0.072998 -0.0723877 -0.0836182 -0.117065 -0.160278 -0.203369 -0.238647 -0.251709 -0.240479 -0.229126 -0.194336 -0.159424 -0.124634 -0.0897217 -0.0716553 -0.0535889 -0.0230713 -0.0147705 0.00610352 0.0268555 0.0463867 0.065918 0.0908203 0.115845 0.140747 0.165771 0.187988 0.210205 0.230957 0.251831 0.286621 0.299194 0.279907 0.26062 0.220459 0.18042 0.140381 0.100342 0.0769043 0.0535889 0.0301514 0.0065918 -0.0140381 -0.034668 -0.0554199 -0.0760498 -0.0777588 -0.0793457 -0.0493164 0.00317383 0.0166016 0.0301514 0.0576172 0.0627441 0.072998 0.083374 0.0922852 0.101196 0.110229 0.119019 0.128052 0.136963 0.1073 0.0776367 0.0479736 0.0183105 0.032959 0.0476074 0.0622559 0.0769043 0.104614 0.132202 0.15979 0.187378 0.170654 0.153931 0.137207 0.120483 0.0914307 0.0623779 0.0334473 0.00439453 -0.0231934 -0.0509033 -0.0894775 -0.106079 -0.0797119 -0.0311279 0.0256348 0.0455322 0.0289307 -0.00964355 -0.0368652 -0.0640869 -0.0797119 -0.0731201 -0.0361328 0.000854492 0.0529785 0.0830078 0.09375 0.0822754 0.0563965 0.0306396 0.0354004 0.0621338 0.0916748 0.121338 0.164917 0.186035 0.16748 0.148926 0.129028 0.109009 0.0904541 0.0718994 0.0408936 0.0319824 0.0285645 0.0252686 0.0357666 0.0241699 0.0249023 0.0257568 0.0251465 0.0245361 0.0213623 0.0179443 0.0147705 0.0114746 0.00817871 0.00500488 0.00170898 -0.00146484 -0.010376 -0.019165 -0.0280762 -0.0368652 -0.0428467 -0.0488281 -0.0549316 -0.0609131 -0.0560303 -0.0512695 -0.0032959 0.0444336 0.0797119 0.0928955 0.11853 0.144043 0.128784 0.113281 0.0977783 0.0823975 0.0668945 0.0515137 0.0361328 0.0206299 0.0362549 0.0517578 0.0675049 0.0830078 0.123535 0.164062 0.160278 0.156494 0.116699 0.0769043 0.0371094 -0.00268555 -0.045166 -0.0876465 -0.130249 -0.172852 -0.152344 -0.131836 -0.111328 -0.0908203 -0.0704346 -0.0498047 -0.0292969 -0.00891113 -0.00585938 -0.00292969 0.00012207 0.00305176 0.00598145 0.0090332 0.0118408 0.0148926 -0.000610352 -0.0161133 -0.0316162 -0.0471191 -0.0211182 0.00500488 0.0310059 0.0571289 0.0682373 0.0795898 0.0465088 0.0135498 -0.0366211 -0.0866699 -0.15625 -0.188721 -0.148438 -0.0860596 -0.0361328 0.013916 0.041748 0.0325928 0.00231934 -0.0280762 -0.0836182 -0.102417 -0.0830078 -0.0412598 0.0109863 0.0263672 -0.0098877 -0.0462646 -0.0870361 -0.127808 -0.124268 -0.120728 -0.0775146 -0.0343018 -0.0352783 -0.036377 -0.048584 -0.0606689 -0.0727539 -0.085083 -0.026123 0.0328369 0.0916748 0.150635 0.131592 0.112549 0.0935059 0.074585 0.0556641 0.0366211 0.0175781 -0.00146484 -0.0102539 -0.019165 -0.0280762 -0.0368652 -0.0457764 -0.0545654 -0.0634766 -0.0723877 -0.0766602 -0.0808105 -0.085083 -0.0892334 -0.0935059 -0.0976562 -0.101929 -0.106079 -0.110352 -0.114624 -0.118774 -0.122925 -0.127197 -0.131348 -0.13562 -0.139771 -0.168335 -0.196777 -0.225342 -0.253784 -0.282349 -0.310791 -0.339355 -0.36792 -0.356689 -0.345581 -0.334351 -0.32312 -0.312012 -0.300781 -0.289551 -0.278442 -0.213867 -0.149414 -0.0861816 -0.0230713 0.00817871 0.017334 0.0388184 0.0605469 0.052124 0.0437012 0.0352783 0.0268555 0.0184326 0.0101318 0.00170898 -0.00671387 -0.00158691 0.0032959 0.00842285 0.0135498 0.00317383 -0.00695801 0.00366211 0.0141602 0.024292 0.0123291 -0.0177002 -0.0699463 -0.12207 -0.1521 -0.151733 -0.151245 -0.146729 -0.142212 -0.13916 -0.135986 -0.160645 -0.207275 -0.25415 -0.278564 -0.285767 -0.292847 -0.297119 -0.301392 -0.301514 -0.279419 -0.225586 -0.171631 -0.136597 -0.10144 -0.0981445 -0.116943 -0.137329 -0.157471 -0.179199 -0.200806 -0.232178 -0.26355 -0.262939 -0.240356 -0.187134 -0.134033 -0.111328 -0.11084 -0.112427 -0.114014 -0.116821 -0.119873 -0.124146 -0.12854 -0.131348 -0.134399 -0.111938 -0.0672607 -0.0130615 0.0412598 0.0941162 0.147095 0.176392 0.205811 0.221558 0.215088 0.179077 0.143066 0.126465 0.146729 0.190552 0.234497 0.251099 0.267822 0.274658 0.259521 0.227661 0.195801 0.162598 0.129272 0.126343 0.123291 0.120361 0.11731 0.11438 0.111328 0.108276 0.105347 0.106445 0.107788 0.0964355 0.1073 0.105713 0.104004 0.103882 0.103638 0.0998535 0.0958252 0.092041 0.0881348 0.0843506 0.0804443 0.0766602 0.0727539 0.0633545 0.0539551 0.0445557 0.0351562 0.0257568 0.0163574 0.00695801 -0.00244141 0.0166016 0.0357666 0.0548096 0.0739746 0.0930176 0.112183 0.131226 0.150269 0.175415 0.200439 0.238037 0.253296 0.236938 0.220459 0.202759 0.184814 0.145386 0.105957 0.0678711 0.0297852 -0.0170898 -0.041748 -0.026001 0.0268555 0.0778809 0.128906 0.172485 0.19397 0.200684 0.207275 0.212646 0.217896 0.235596 0.253174 0.270752 0.288452 0.261719 0.235107 0.208496 0.181763 0.153198 0.124756 0.0961914 0.067749 0.0390625 0.0106201 -0.0164795 -0.0435791 -0.045166 -0.024292 -0.0175781 -0.0107422 0.0100098 0.00854492 0.0195312 0.0305176 0.0622559 0.0939941 0.12439 0.154785 0.179688 0.182251 0.153198 0.124023 0.105591 0.0871582 0.0908203 0.0944824 0.0828857 0.0712891 0.0598145 0.0482178 0.0357666 0.0233154 0.0108643 -0.00170898 0.0130615 0.027832 0.0633545 0.098877 0.121216 0.121582 0.072876 0.00219727 -0.038208 -0.0786133 -0.0883789 -0.0761719 -0.0440674 -0.0118408 0.0216064 0.0550537 0.0456543 0.0362549 0.0268555 0.0174561 0.0495605 0.081665 0.102783 0.101685 0.0793457 0.0349121 -0.0206299 -0.0761719 -0.124268 -0.172485 -0.188721 -0.182861 -0.141968 -0.101074 -0.0588379 -0.0164795 0.00378418 0.0241699 0.0444336 0.0646973 0.0823975 0.0998535 0.117432 0.13501 0.140991 0.146973 0.108643 0.0704346 0.0446777 0.0187988 0.0151367 0.0114746 0.0327148 0.0539551 0.0753174 0.0966797 0.116943 0.137451 0.157837 0.178223 0.19165 0.205078 0.194214 0.160889 0.0974121 0.0338135 -0.00683594 -0.0251465 -0.0318604 -0.0385742 -0.0437012 -0.0490723 -0.052002 -0.0550537 -0.0579834 -0.0610352 -0.0537109 -0.0466309 -0.0394287 -0.0323486 -0.0251465 -0.0179443 -0.0107422 -0.00354004 0.00463867 0.0128174 0.020874 0.0290527 0.0372314 0.0454102 0.0535889 0.0617676 0.0570068 0.0522461 0.0474854 0.0428467 0.0379639 0.0332031 0.0284424 0.0238037 0.00427246 -0.0151367 -0.034668 -0.0540771 -0.0734863 -0.0930176 -0.112427 -0.131836 -0.131104 -0.130249 -0.129395 -0.12854 -0.127686 -0.126953 -0.125977 -0.125122 -0.114014 -0.102905 -0.0916748 -0.0805664 -0.069458 -0.0582275 -0.0471191 -0.0358887 -0.0441895 -0.0523682 -0.0605469 -0.0688477 -0.0770264 -0.0852051 -0.0935059 -0.101807 -0.0864258 -0.0710449 -0.0557861 -0.0402832 -0.0544434 -0.0686035 -0.10498 -0.141357 -0.169189 -0.197266 -0.200806 -0.182251 -0.142944 -0.103516 -0.0725098 -0.0635986 -0.0830078 -0.102295 -0.123047 -0.143921 -0.185425 -0.226929 -0.242676 -0.236206 -0.20813 -0.157837 -0.118652 -0.0793457 -0.036499 0.00646973 0.0493164 0.0922852 0.0913086 0.090332 0.0892334 0.0883789 0.0872803 0.0864258 0.0853271 0.0843506 0.0686035 0.0528564 0.0371094 0.0213623 -0.0358887 -0.0932617 -0.161621 -0.207764 -0.216431 -0.202881 -0.177002 -0.151001 -0.118896 -0.0648193 -0.00244141 0.0599365 0.126099 0.170044 0.18811 0.206421 0.206055 0.183594 0.136597 0.0895996 0.0640869 0.0385742 0.0351562 0.0317383 0.0136719 -0.0045166 -0.0227051 -0.0408936 -0.0270996 -0.0135498 0.000244141 0.013916 0.0275879 0.0412598 0.0549316 0.0686035 0.0428467 0.0168457 -0.0090332 -0.0349121 -0.0594482 -0.0839844 -0.12085 -0.135742 -0.130249 -0.124756 -0.106812 -0.110962 -0.134644 -0.180298 -0.213623 -0.246948 -0.233887 -0.198608 -0.175903 -0.153198 -0.12915 -0.10498 -0.0822754 -0.0594482 -0.0584717 -0.0794678 -0.086792 -0.0939941 -0.115112 -0.114136 -0.126953 -0.139771 -0.126831 -0.136108 -0.132935 -0.129761 -0.148682 -0.167603 -0.162231 -0.134521 -0.0749512 -0.015625 0.0231934 0.0620117 0.0710449 0.0803223 0.0893555 0.0986328 0.10376 0.108643 0.11377 0.118652 0.125122 0.131592 0.137939 0.144409 0.133423 0.122192 0.133301 0.144287 0.162231 0.180176 0.173584 0.14502 0.136963 0.129028 0.119507 0.110229 0.0970459 0.0838623 0.0708008 0.0577393 0.0371094 0.0167236 -0.0245361 -0.065918 -0.0834961 -0.0791016 -0.0501709 -0.0213623 -0.000244141 0.0209961 0.0421143 0.0633545 0.0844727 0.105591 0.126831 0.147949 0.155151 0.162598 0.145386 0.106079 0.0556641 0.00524902 -0.0450439 -0.095459 -0.095459 -0.0732422 -0.0635986 -0.053833 -0.0428467 -0.0317383 -0.0206299 -0.00952148 -0.00415039 0.00134277 0.00695801 0.0124512 0.0179443 0.0235596 0.0290527 0.034668 0.0366211 0.0386963 0.0391846 0.039917 0.024292 -0.0133057 -0.0606689 -0.108154 -0.146606 -0.185303 -0.18457 -0.161865 -0.118286 -0.074707 -0.0543213 -0.0559082 -0.0670166 -0.078125 -0.0906982 -0.103149 -0.115601 -0.128174 -0.139282 -0.150269 -0.144775 -0.117065 -0.0650635 -0.0129395 0.0198975 0.0524902 0.0838623 0.115234 0.139282 0.141113 0.155518 0.1698 0.137573 0.105347 0.0605469 0.0379639 0.0283203 0.0185547 -0.0140381 -0.0689697 -0.103149 -0.137207 -0.14917 -0.161133 -0.169556 -0.155884 -0.154541 -0.15332 -0.149292 -0.145264 -0.141357 -0.137207 -0.142456 -0.147705 -0.152832 -0.158081 -0.160889 -0.163818 -0.165283 -0.16687 -0.147095 -0.105103 -0.0388184 0.02771 0.0723877 0.117065 0.1604 0.203613 0.239136 0.252441 0.252441 0.230103 0.220459 0.188477 0.145508 0.102539 0.060791 0.019043 -0.0227051 -0.0644531 -0.0827637 -0.100952 -0.0947266 -0.0662842 -0.0592041 -0.052002 -0.043457 -0.0349121 -0.0255127 -0.0159912 0.00585938 0.00561523 -0.0407715 -0.0872803 -0.133667 -0.180054 -0.185913 -0.169556 -0.128906 -0.0880127 -0.0480957 -0.00830078 0.0314941 0.0714111 0.0679932 0.0643311 0.0732422 0.0600586 0.0452881 0.0305176 0.0144043 -0.00170898 -0.0179443 -0.0340576 -0.0501709 -0.0662842 -0.0423584 -0.0181885 0.0057373 0.0297852 0.074585 0.119263 0.139648 0.137695 0.112671 0.0875244 0.0708008 0.0761719 0.0986328 0.120972 0.144897 0.168823 0.186035 0.203491 0.219482 0.235474 0.241699 0.225952 0.185547 0.145264 0.114868 0.0845947 0.076416 0.0682373 0.045166 0.0222168 0.000610352 -0.020874 -0.0177002 0.0078125 0.020874 0.0339355 0.0483398 0.0627441 0.0771484 0.0915527 0.0847168 0.0778809 0.0709229 0.0640869 0.043335 0.0227051 0.0241699 0.0255127 0.0264893 0.0274658 0.00634766 -0.0148926 -0.0415039 -0.0683594 -0.0704346 -0.0506592 -0.0128174 0.0251465 0.0644531 0.10376 0.121704 0.139771 0.133423 0.104858 0.0620117 0.019165 -0.00292969 -0.0250244 -0.019043 -0.0129395 -0.00683594 -0.000854492 0.000610352 0.0020752 -0.00610352 -0.0366211 -0.0517578 -0.0668945 -0.0723877 -0.0557861 -0.0325928 0.0126953 0.067749 0.122681 0.156738 0.168945 0.169067 0.146851 0.0966797 0.0465088 0.0185547 -0.00952148 -0.0135498 0.00463867 0.034668 0.0871582 0.131104 0.175049 0.181152 0.165039 0.119019 0.0731201 0.0257568 -0.0217285 -0.0498047 -0.0780029 -0.106079 -0.134155 -0.162354 -0.19043 -0.218628 -0.246826 -0.212036 -0.17749 -0.142822 -0.108276 -0.11792 -0.127441 -0.137207 -0.146851 -0.141235 -0.13562 -0.129883 -0.124268 -0.118652 -0.112915 -0.1073 -0.101685 -0.0894775 -0.0773926 -0.0653076 -0.0532227 -0.0410156 -0.0289307 -0.0168457 -0.00476074 0.00561523 0.0158691 0.0262451 0.0366211 0.0469971 0.057251 0.0675049 0.0778809 0.0789795 0.0800781 0.0810547 0.0822754 0.083374 0.0844727 0.0854492 0.0866699 0.0568848 0.0272217 -0.00256348 -0.0323486 -0.0596924 -0.0871582 -0.113159 -0.139282 -0.166138 -0.171021 -0.151367 -0.131592 -0.0871582 -0.0426025 0.0020752 0.0466309 0.0760498 0.105469 0.134766 0.164185 0.193604 0.223022 0.252441 0.28186 0.282959 0.284302 0.28418 0.284058 0.275146 0.244019 0.188477 0.133057 0.0947266 0.0563965 0.0424805 0.0507812 0.0429688 0.0350342 0.00415039 -0.0490723 -0.0789795 -0.109009 -0.139038 -0.169067 -0.199463 -0.207886 -0.189453 -0.148804 -0.0875244 -0.0262451 0.0106201 0.0252686 0.0151367 -0.017334 -0.0386963 -0.0599365 -0.0645752 -0.0693359 -0.0740967 -0.0787354 -0.083374 -0.0881348 -0.0927734 -0.0975342 -0.0759277 -0.0541992 -0.0325928 -0.0111084 0.00915527 0.0294189 0.0482178 0.0670166 0.0679932 0.0466309 0.015625 -0.0153809 -0.0546875 -0.0939941 -0.107422 -0.0987549 -0.0592041 0.00256348 0.0516357 0.100952 0.144165 0.165283 0.16333 0.161377 0.15979 0.18042 0.210815 0.241089 0.276489 0.31189 0.329712 0.310669 0.265869 0.19873 0.141846 0.085083 0.00744629 -0.0701904 -0.121948 -0.151611 -0.153076 -0.132446 -0.0872803 -0.0421143 0.019165 0.0582275 0.072876 0.0875244 0.0963135 0.10498 0.112427 0.119629 0.0872803 0.0328369 -0.0447998 -0.122314 -0.17395 -0.203613 -0.206421 -0.187012 -0.153442 -0.119751 -0.106934 -0.0939941 -0.0952148 -0.0963135 -0.0975342 -0.0986328 -0.114868 -0.131348 -0.126953 -0.122559 -0.116333 -0.132202 -0.156494 -0.180542 -0.182617 -0.162598 -0.118042 -0.0734863 -0.0579834 -0.0427246 -0.0494385 -0.0561523 -0.0480957 -0.0400391 -0.0321045 -0.0240479 -0.0385742 -0.0532227 -0.067749 -0.0822754 -0.0969238 -0.11145 -0.126099 -0.140625 -0.138428 -0.13623 -0.134033 -0.131836 -0.129517 -0.127319 -0.125122 -0.122925 -0.100464 -0.0780029 -0.055542 -0.0328369 -0.010376 0.012085 0.0332031 0.0543213 0.0810547 0.0855713 0.102661 0.119629 0.135376 0.151001 0.166626 0.182251 0.166626 0.150757 0.135132 0.119385 0.103638 0.0878906 0.0721436 0.0563965 0.0284424 0.000610352 -0.0272217 -0.0551758 -0.0830078 -0.11084 -0.138794 -0.166748 -0.158691 -0.150513 -0.142334 -0.134277 -0.124878 -0.115234 -0.10437 -0.0935059 -0.0693359 -0.0229492 0.0316162 0.0863037 0.120239 0.131836 0.119141 0.106445 0.0919189 0.0773926 0.0849609 0.0925293 0.0853271 0.078125 0.0709229 0.0638428 0.0661621 0.0686035 0.0709229 0.0733643 0.0758057 0.0782471 0.0806885 0.0830078 0.0922852 0.101685 0.123413 0.123047 0.0921631 0.0614014 0.0180664 -0.00305176 0.0135498 0.0522461 0.079834 0.107422 0.136475 0.165405 0.194336 0.223511 0.25293 0.282349 0.311768 0.341309 0.324097 0.306885 0.289795 0.272583 0.262695 0.25293 0.218628 0.162109 0.104248 0.0463867 0.0107422 -0.0250244 -0.0316162 -0.0159912 -0.0130615 -0.0098877 -0.0262451 -0.0426025 -0.05896 -0.0751953 -0.0928955 -0.110474 -0.139282 -0.145874 -0.134399 -0.10083 -0.065918 -0.0529785 -0.0679932 -0.0827637 -0.110107 -0.115234 -0.101074 -0.0646973 -0.0394287 -0.0141602 0.0311279 0.0765381 0.120483 0.164429 0.146851 0.1073 0.0802002 0.0531006 0.0411377 0.0292969 0.0174561 0.00537109 -0.00646973 -0.0183105 -0.0302734 -0.0421143 -0.0335693 -0.0249023 -0.0163574 -0.00769043 -0.000610352 0.0065918 0.0262451 0.0238037 0.00732422 -0.00891113 -0.0390625 -0.0472412 -0.0269775 -0.00695801 0.0257568 0.0361328 0.0255127 -0.00744629 -0.0637207 -0.120117 -0.162598 -0.168091 -0.142822 -0.117432 -0.114258 -0.111084 -0.10791 -0.104614 -0.0982666 -0.0917969 -0.0854492 -0.0789795 -0.0704346 -0.0620117 -0.0534668 -0.0449219 -0.0163574 0.0119629 0.0404053 0.0687256 0.0791016 0.0894775 0.0754395 0.0393066 -0.00793457 -0.0552979 -0.102539 -0.149902 -0.162354 -0.152588 -0.155396 -0.158203 -0.159546 -0.160889 -0.162354 -0.163696 -0.170288 -0.176758 -0.181885 -0.18689 -0.182251 -0.155518 -0.141235 -0.126953 -0.123535 -0.120117 -0.118164 -0.116089 -0.121948 -0.149902 -0.200928 -0.252075 -0.31189 -0.349609 -0.360474 -0.349243 -0.33606 -0.322998 -0.308594 -0.294067 -0.278931 -0.263794 -0.26123 -0.23645 -0.201782 -0.167236 -0.131348 -0.0955811 -0.0683594 -0.0412598 -0.00170898 0.0157471 0.00134277 -0.0130615 -0.0288086 -0.0446777 -0.0339355 -0.0233154 -0.0250244 -0.00476074 0.0240479 0.0527344 0.0952148 0.115601 0.117065 0.11853 0.131104 0.12146 0.0799561 0.0385742 -0.00439453 -0.0472412 -0.0889893 -0.130615 -0.171021 -0.211304 -0.219727 -0.206177 -0.204956 -0.203735 -0.219238 -0.234497 -0.25 -0.265503 -0.289551 -0.313843 -0.328247 -0.320557 -0.307495 -0.294312 -0.255371 -0.194214 -0.110474 -0.0267334 0.03479 0.0964355 0.140015 0.161499 0.171021 0.158203 0.139893 0.121704 0.122925 0.124023 0.128174 0.110107 0.0823975 0.0546875 0.0283203 0.00195312 -0.000854492 -0.00354004 0.0281982 0.0821533 0.144287 0.206665 0.248169 0.267578 0.262329 0.257324 0.251099 0.244751 0.238647 0.232422 0.216553 0.200684 0.16394 0.127197 0.0897217 0.0743408 0.083252 0.0922852 0.0805664 0.0688477 0.0571289 0.0452881 0.0584717 0.0717773 0.0975342 0.100952 0.0883789 0.0756836 0.0408936 0.00610352 -0.0341797 -0.0522461 -0.03125 -0.0101318 -0.0057373 -0.0012207 -0.019043 -0.0367432 -0.0299072 -0.0230713 -0.0162354 -0.00952148 -0.00402832 0.00134277 0.00683594 0.0123291 0.019043 0.026001 0.0327148 0.0395508 0.0574951 0.0753174 0.0710449 0.0667725 0.0372314 0.0078125 -0.0424805 -0.0926514 -0.127686 -0.140625 -0.126709 -0.0906982 -0.0634766 -0.0361328 -0.00744629 0.0211182 0.0308838 0.0406494 0.0490723 0.057373 0.0411377 0.00292969 -0.0229492 -0.0488281 -0.0318604 -0.0147705 0.00231934 0.0194092 0.0318604 0.0443115 0.0567627 0.0690918 0.0594482 0.0496826 0.0400391 0.0303955 0.036499 0.0427246 0.0488281 0.0550537 0.0611572 0.0672607 0.0734863 0.0795898 0.081543 0.0836182 0.0980225 0.090332 0.0532227 0.0158691 -0.022583 -0.0612793 -0.067749 -0.0742188 -0.0561523 -0.0159912 0.0106201 0.0373535 0.0655518 0.0936279 0.113525 0.133423 0.128784 0.101929 0.0529785 0.00402832 -0.0366211 -0.0550537 -0.0588379 -0.0627441 -0.0776367 -0.0704346 -0.052124 -0.0338135 -0.0141602 0.00549316 0.0257568 0.0457764 0.06604 0.0861816 0.106201 0.126465 0.145142 0.16394 0.149292 0.112427 0.0894775 0.0665283 0.0742188 0.103882 0.120972 0.138184 0.152222 0.166138 0.180054 0.194214 0.206787 0.21936 0.244385 0.247192 0.220947 0.19458 0.166992 0.139282 0.111694 0.0839844 0.0562744 0.0285645 0.022583 0.0166016 0.0106201 0.00476074 0.0185547 0.0324707 0.0449219 0.057373 0.0627441 0.0458984 0.00610352 -0.0338135 -0.0528564 -0.0496826 -0.00744629 0.03479 0.057373 0.0797119 0.0800781 0.0804443 0.0963135 0.112427 0.128296 0.144287 0.156494 0.168579 0.179321 0.190063 0.182739 0.15332 0.114258 0.0750732 0.0549316 0.034668 0.0367432 0.0386963 0.0599365 0.0812988 0.0805664 0.0797119 0.0649414 0.0500488 0.0130615 -0.0239258 -0.067749 -0.111694 -0.131226 -0.128418 -0.110352 -0.0925293 -0.0511475 -0.00952148 0.0218506 0.0531006 0.0843506 0.115723 0.117188 0.118652 0.120117 0.121582 0.123047 0.124634 0.126099 0.127441 0.146484 0.165527 0.197021 0.206421 0.203613 0.200928 0.195557 0.190186 0.199951 0.187744 0.150879 0.114136 0.0548096 -0.00463867 -0.0626221 -0.120605 -0.164307 -0.185913 -0.182983 -0.179932 -0.174316 -0.168701 -0.162964 -0.157227 -0.153198 -0.14917 -0.145264 -0.141235 -0.137207 -0.133301 -0.129272 -0.125122 -0.129883 -0.134644 -0.139526 -0.144165 -0.168823 -0.193481 -0.216675 -0.239868 -0.247681 -0.233398 -0.194458 -0.155762 -0.116577 -0.0771484 -0.0379639 0.0012207 0.0446777 0.0880127 0.107056 0.103882 0.0894775 0.0753174 0.0596924 0.0439453 -0.00317383 -0.050415 -0.0961914 -0.141968 -0.156006 -0.147827 -0.1521 -0.156372 -0.125977 -0.0957031 -0.0653076 -0.0349121 -0.00463867 0.0257568 0.0560303 0.0864258 0.0893555 0.0925293 0.0955811 0.0986328 0.101685 0.104736 0.10791 0.11084 0.113892 0.116943 0.120117 0.123047 0.123291 0.123657 0.124023 0.124268 0.114868 0.105713 0.052002 -0.00146484 -0.0288086 -0.0561523 -0.0944824 -0.110718 -0.119629 -0.106201 -0.105469 -0.104614 -0.0898438 -0.0974121 -0.0922852 -0.0872803 -0.0777588 -0.0682373 -0.0585938 -0.0490723 -0.0395508 -0.0300293 -0.0203857 -0.0108643 -0.0012207 0.00830078 0.0178223 0.0273438 0.0368652 0.0465088 0.0560303 0.0656738 0.0643311 0.0631104 0.0618896 0.0605469 0.0593262 0.0579834 0.0567627 0.055542 0.0483398 0.0410156 0.0213623 0.0238037 0.0390625 0.0544434 0.0476074 0.00390625 -0.0875244 -0.179199 -0.248047 -0.280151 -0.268188 -0.234375 -0.179932 -0.103516 -0.00500488 0.0715332 0.098999 0.10437 0.0742188 0.0219727 -0.0179443 -0.0578613 -0.0860596 -0.092041 -0.109253 -0.126343 -0.110352 -0.0721436 -0.0462646 -0.0205078 -0.015625 -0.010498 -0.00549316 -0.000610352 0.0045166 0.00939941 0.0145264 0.0195312 0.0189209 0.0183105 0.0178223 0.0172119 0.0164795 0.0158691 0.0153809 0.0147705 0.0390625 0.0634766 0.0877686 0.112061 0.092041 0.0721436 0.052124 0.0322266 0.03479 0.0374756 0.0401611 0.0428467 0.0454102 0.0480957 0.0507812 0.0534668 0.0283203 0.0032959 -0.0217285 -0.0467529 -0.0689697 -0.0913086 -0.113525 -0.135742 -0.145264 -0.154541 -0.119629 -0.0848389 -0.0333252 0.0181885 0.0698242 0.121216 0.129272 0.137573 0.10144 0.0651855 0.053833 0.0427246 0.0314941 0.0201416 0.0119629 0.00378418 -0.00439453 -0.0125732 -0.020874 -0.0290527 -0.0372314 -0.0454102 -0.0628662 -0.0803223 -0.0977783 -0.115234 -0.13269 -0.150146 -0.16748 -0.184937 -0.176758 -0.168457 -0.160278 -0.151978 -0.168701 -0.185425 -0.157715 -0.130127 -0.108154 -0.0859375 -0.0639648 -0.0418701 -0.0584717 -0.0751953 -0.0917969 -0.108521 -0.103271 -0.0980225 -0.0484619 0.000976562 0.0257568 0.050293 0.0749512 0.0996094 0.0955811 0.0916748 0.0876465 0.0837402 0.0548096 0.026001 0.0412598 0.0567627 0.0571289 0.0574951 0.0577393 0.0581055 0.0612793 0.0643311 0.0675049 0.0706787 0.074585 0.0787354 0.0828857 0.0869141 0.0466309 0.00634766 -0.0339355 -0.0742188 -0.0688477 -0.0635986 -0.0581055 -0.0528564 -0.0474854 -0.0421143 -0.0368652 -0.0314941 -0.0289307 -0.0263672 -0.0238037 -0.0212402 -0.0186768 -0.0159912 -0.0135498 -0.0109863 0.0217285 0.0543213 0.0869141 0.119507 0.152222 0.184692 0.217407 0.25 0.287231 0.324585 0.361694 0.398926 0.391968 0.384766 0.377686 0.370728 0.346558 0.32251 0.29834 0.274292 0.253052 0.231689 0.210327 0.188965 0.157959 0.126953 0.127686 0.150757 0.13501 0.119141 0.117188 0.0931396 0.0773926 0.0616455 0.0445557 0.0273438 0.0102539 -0.00683594 -0.0240479 -0.0410156 -0.0194092 0.00219727 0.0239258 0.0455322 0.0643311 0.083252 0.102051 0.120972 0.112061 0.103149 0.0512695 -0.000610352 -0.0635986 -0.104248 -0.125732 -0.125 -0.116821 -0.108765 -0.0992432 -0.0897217 -0.120361 -0.151001 -0.192749 -0.21228 -0.166138 -0.0977783 -0.0406494 0.0166016 0.0308838 0.045166 0.0579834 0.0709229 0.036377 -0.0203857 -0.0633545 -0.106201 -0.143677 -0.158813 -0.142212 -0.12561 -0.0939941 -0.0622559 -0.0319824 -0.00170898 0.0244141 0.0283203 0.000610352 -0.0273438 -0.0463867 -0.0654297 -0.0845947 -0.103638 -0.0811768 -0.0587158 -0.036377 -0.0137939 0.0113525 0.036499 0.0601807 0.0839844 0.0740967 0.0419922 -0.0205078 -0.0830078 -0.135742 -0.166504 -0.177734 -0.166992 -0.150513 -0.134155 -0.116455 -0.0986328 -0.0699463 -0.0410156 -0.0136719 0.0136719 0.0368652 0.0380859 0.00732422 -0.0234375 -0.076416 -0.129272 -0.150269 -0.149292 -0.114502 -0.0797119 -0.043457 -0.00744629 0.0098877 0.0272217 0.0445557 0.0618896 0.03479 0.0078125 -0.0192871 -0.0462646 -0.0603027 -0.0744629 -0.088501 -0.102539 -0.113892 -0.125122 -0.136475 -0.147827 -0.154541 -0.161377 -0.123901 -0.0864258 -0.0489502 -0.0114746 -0.0183105 -0.0250244 -0.064209 -0.103394 -0.142456 -0.181641 -0.181885 -0.182251 -0.182617 -0.182983 -0.166992 -0.150757 -0.179077 -0.207153 -0.210571 -0.213745 -0.217163 -0.220459 -0.196045 -0.171631 -0.147217 -0.122925 -0.0983887 -0.0740967 -0.0496826 -0.0252686 0.00756836 0.0405273 0.0734863 0.106323 0.161377 0.216553 0.227295 0.238037 0.210938 0.183838 0.112427 0.0410156 -0.0358887 -0.112671 -0.145386 -0.177979 -0.200073 -0.222046 -0.287109 -0.352051 -0.44104 -0.507935 -0.53418 -0.523438 -0.471191 -0.418945 -0.364502 -0.309937 -0.250732 -0.19165 -0.132446 -0.0732422 -0.0700684 -0.0668945 -0.0638428 -0.0605469 -0.057373 -0.0541992 -0.0511475 -0.0478516 -0.053833 -0.0599365 -0.0661621 -0.0721436 -0.078125 -0.0842285 -0.090332 -0.0963135 -0.095459 -0.0944824 -0.0935059 -0.0926514 -0.116699 -0.140625 -0.120361 -0.0999756 -0.065918 -0.0317383 0.00244141 0.0366211 0.0734863 0.110352 0.147339 0.184204 0.18335 0.182373 0.181519 0.180542 0.179565 0.178589 0.177612 0.176758 0.158325 0.139771 0.121338 0.102783 0.0428467 -0.0172119 -0.0771484 -0.137207 -0.154785 -0.172363 -0.145752 -0.118896 -0.0917969 -0.0646973 -0.0610352 -0.0943604 -0.114746 -0.135132 -0.134277 -0.0965576 -0.0356445 0.0251465 0.0870361 0.148682 0.16748 0.164185 0.137817 0.11145 0.0794678 0.0697021 0.0695801 0.0695801 0.0874023 0.105347 0.123169 0.141113 0.158081 0.175171 0.190674 0.206299 0.213257 0.197876 0.159546 0.121216 0.10498 0.110962 0.143799 0.198608 0.226196 0.253906 0.260864 0.2677 0.290283 0.312866 0.335327 0.358032 0.353882 0.349731 0.345581 0.341431 0.337158 0.333008 0.328857 0.324707 0.292847 0.260986 0.229126 0.197144 0.167603 0.138062 0.109985 0.0817871 0.0527344 0.0458984 0.0634766 0.0810547 0.0916748 0.102295 0.0909424 0.0793457 0.0622559 0.0452881 0.0283203 0.0112305 -0.00720215 -0.0256348 -0.0439453 -0.0623779 -0.0565186 -0.0505371 -0.0446777 -0.0386963 -0.0327148 -0.0267334 -0.020874 -0.0148926 -0.0256348 -0.036377 -0.0469971 -0.0577393 -0.0683594 -0.0789795 -0.0895996 -0.100342 -0.125977 -0.151611 -0.177246 -0.202881 -0.227051 -0.251221 -0.288086 -0.302612 -0.269653 -0.236572 -0.202271 -0.167847 -0.177734 -0.187744 -0.197632 -0.20752 -0.191406 -0.175293 -0.159058 -0.142944 -0.126831 -0.110596 -0.0944824 -0.0783691 -0.0718994 -0.0653076 -0.0463867 -0.0495605 -0.0404053 -0.0311279 -0.0233154 -0.0155029 -0.0144043 -0.0133057 -0.012085 -0.0111084 -0.0098877 -0.00891113 -0.00634766 -0.00378418 0.00415039 0.0344238 0.052002 0.0698242 0.108154 0.146729 0.160767 0.152588 0.137573 0.122559 0.106079 0.0895996 0.0708008 0.052002 0.0333252 0.0145264 0.00585938 -0.00268555 -0.0098877 -0.0172119 0.00744629 0.0541992 0.0871582 0.120117 0.123657 0.105103 0.098999 0.0928955 0.0852051 0.0777588 0.0703125 0.0627441 0.0303955 -0.0020752 -0.0345459 -0.0670166 -0.097168 -0.127197 -0.156006 -0.184692 -0.194458 -0.182129 -0.145386 -0.108521 -0.0788574 -0.0489502 -0.0411377 -0.0334473 -0.0211182 -0.00878906 0.00354004 0.0157471 0.0253906 0.0349121 0.0556641 0.0540771 0.0192871 -0.0375977 -0.0959473 -0.13208 -0.137817 -0.143677 -0.147949 -0.152344 -0.174194 -0.196045 -0.216553 -0.237061 -0.225708 -0.192261 -0.171143 -0.150146 -0.105103 -0.0600586 -0.0152588 0.0297852 0.052124 0.0744629 0.0723877 0.0480957 0.0284424 0.00891113 0.012207 0.0378418 0.0699463 0.101929 0.133911 0.166016 0.200317 0.212402 0.212646 0.190552 0.14502 0.0996094 0.0622559 0.0472412 0.0661621 0.0852051 0.0933838 0.123413 0.142456 0.161621 0.182007 0.202515 0.213989 0.225586 0.237061 0.248657 0.215942 0.183228 0.150391 0.117676 0.107056 0.0964355 0.0858154 0.0753174 0.0646973 0.0540771 0.043457 0.0328369 0.013916 -0.00512695 -0.0240479 -0.0430908 -0.0407715 -0.0384521 0.000732422 0.039917 0.0684814 0.0970459 0.101196 0.0831299 0.059082 0.0350342 -0.00146484 -0.0157471 -0.0216064 -0.00512695 0.0209961 0.0472412 0.0939941 0.118652 0.13147 0.12207 0.105713 0.0893555 0.0592041 0.0511475 0.0283203 0.00549316 -0.0157471 -0.0372314 -0.0411377 -0.045166 -0.0490723 -0.0529785 -0.0570068 -0.0609131 -0.0648193 -0.0687256 -0.0560303 -0.043335 -0.0306396 -0.0180664 -0.00537109 0.00732422 0.0185547 0.0299072 0.0213623 -0.00952148 -0.027832 -0.0460205 -0.0656738 -0.0853271 -0.105103 -0.124756 -0.105591 -0.0865479 -0.0675049 -0.0483398 -0.0291748 -0.0101318 0.00744629 0.0252686 0.0357666 0.0241699 0.0124512 0.0229492 0.0196533 0.0162354 0.0142822 0.0123291 0.0150146 0.0177002 0.0189209 0.0201416 -0.010376 -0.0631104 -0.101929 -0.140869 -0.128662 -0.0941162 -0.0722656 -0.050293 -0.0268555 -0.00354004 0.0197754 0.0430908 0.0549316 0.0666504 0.0770264 0.0875244 0.0892334 0.0686035 0.0251465 -0.0184326 -0.0401611 -0.0396729 -0.0148926 0.0100098 0.0109863 0.0118408 0.0128174 0.0136719 0.0181885 0.0228271 -0.00952148 -0.041748 -0.0534668 -0.0649414 -0.0765381 -0.
880127 -0.0773926 -0.0667725 -0.0561523 -0.0455322 -0.0487061 -0.0518799 -0.032959 -0.0140381 0.0131836 0.0404053 0.0565186 0.0506592 0.024292 -0.0241699 -0.0822754 -0.140381 -0.197144 -0.231934 -0.254517 -0.255127 -0.227417 -0.199707 -0.14856 -0.0974121 -0.0567627 -0.0162354 0.0367432 0.067749 0.0385742 0.00939941 -0.0211182 -0.0515137 -0.0466309 -0.041626 -0.0366211 -0.0316162 -0.0280762 -0.0244141 -0.020874 -0.0172119 -0.0284424 -0.0395508 -0.0715332 -0.103516 -0.114258 -0.102661 -0.0667725 -0.0308838 -0.0152588 0.000366211 -0.020874 -0.0421143 -0.0389404 -0.0357666 -0.0311279 -0.0266113 -0.0146484 0.0195312 0.0620117 0.104248 0.124634 0.122803 0.108765 0.0727539 0.0463867 0.0198975 0.0142822 0.00866699 0.00195312 -0.00463867 -0.0333252 -0.0620117 -0.100952 -0.139771 -0.155151 -0.170654 -0.161499 -0.130249 -0.0759277 -0.0216064 0.0407715 0.0809326 0.109131 0.115234 0.081543 0.0478516 0.0129395 -0.0220947 -0.0290527 -0.0358887 -0.0428467 -0.0496826 -0.0136719 0.0223389 0.0709229 0.09729 0.0987549 0.10022 0.098877 0.0976562 0.108765 0.0976562 0.0992432 0.100708 0.10083 0.100952 0.100952 0.101074 0.101196 0.101196 0.101318 0.10144 0.0766602 0.052002 0.0150146 0 0.0168457 0.0338135 0.052002 0.0703125 0.0543213 0.0384521 0.022583 0.00671387 -0.0078125 -0.0222168 -0.0368652 -0.0513916 -0.0605469 -0.0699463 -0.0570068 -0.0441895 -0.0289307 -0.0137939 -0.0194092 -0.0250244 -0.0430908 -0.0389404 -0.0117188 0.0155029 0.0535889 0.0698242 0.0614014 0.0531006 0.0465088 0.039917 0.0112305 -0.0175781 -0.048584 -0.0795898 -0.100952 -0.0999756 -0.0758057 -0.0513916 -0.0477295 -0.0441895 -0.0489502 -0.0535889 -0.0214844 0.0107422 0.0394287 0.0681152 0.074585 0.0810547 0.0871582 0.0933838 0.120117 0.146973 0.162842 0.156372 0.130615 0.0827637 0.0305176 -0.0214844 -0.0736084 -0.12561 -0.147705 -0.147583 -0.128052 -0.0864258 -0.0405273 0.00524902 0.0635986 0.0997314 0.128418 0.13501 0.108276 0.0817871 0.0537109 0.0257568 0.0419922 0.0582275 0.0843506 0.110474 0.136597 0.16272 0.174561 0.186279 0.217896 0.249512 0.279907 0.273193 0.227295 0.159302 0.108276 0.0794678 0.0687256 0.0800781 0.0935059 0.106812 0.120117 0.133423 0.117798 0.0799561 0.0545654 0.0291748 0.00695801 -0.0152588 -0.0373535 -0.0595703 -0.0817871 -0.104004 -0.126099 -0.148193 -0.158325 -0.168335 -0.178345 -0.188354 -0.199951 -0.211304 -0.222778 -0.234253 -0.202759 -0.171265 -0.149414 -0.149902 -0.18396 -0.217896 -0.27417 -0.330322 -0.371338 -0.390137 -0.388306 -0.364258 -0.316284 -0.246094 -0.188232 -0.130615 -0.119995 -0.131348 -0.130493 -0.129517 -0.129883 -0.130371 -0.130737 -0.131226 -0.144531 -0.157837 -0.183594 -0.187256 -0.159058 -0.130859 -0.101196 -0.0716553 -0.0776367 -0.0834961 -0.0893555 -0.095459 -0.0723877 -0.0491943 -0.00524902 0.0386963 0.0501709 0.0395508 -0.00292969 -0.0452881 -0.0628662 -0.0804443 -0.0979004 -0.115479 -0.112671 -0.109985 -0.107178 -0.10437 -0.101685 -0.098877 -0.0960693 -0.0933838 -0.0866699 -0.079834 -0.072998 -0.0662842 -0.0596924 -0.0528564 -0.0460205 -0.0393066 -0.0667725 -0.0941162 -0.120117 -0.146118 -0.140381 -0.112427 -0.0968018 -0.0812988 -0.0467529 -0.012085 0.0224609 0.0571289 0.090332 0.123535 0.169189 0.192749 0.159546 0.126343 0.0916748 0.0571289 0.0252686 -0.0065918 -0.0369873 -0.0675049 -0.0727539 -0.0559082 -0.0198975 0.0385742 0.074707 0.110962 0.127808 0.144531 0.179443 0.23645 0.301636 0.366943 0.412964 0.436523 0.440918 0.423218 0.395142 0.367188 0.347534 0.349854 0.323364 0.296753 0.283936 0.249023 0.205811 0.162598 0.11792 0.0733643 0.072998 0.0726318 0.0725098 0.0721436 0.0748291 0.0776367 0.0804443 0.0831299 0.0858154 0.088623 0.0899658 0.0914307 0.0914307 0.0692139 0.0595703 0.0496826 0.0386963 0.0275879 0.0164795 0.00537109 0.00915527 0.0129395 0.0166016 0.0203857 0.0241699 0.027832 0.0316162 0.0352783 0.0556641 0.0760498 0.0963135 0.116577 0.132935 0.149048 0.176392 0.181519 0.181519 0.15918 0.103882 0.0483398 -0.00708008 -0.0623779 -0.0860596 -0.0874023 -0.0681152 -0.0488281 -0.0280762 -0.00732422 0.0134277 0.0341797 0.0534668 0.0727539 0.0689697 0.0430908 -0.00231934 -0.0698242 -0.124756 -0.179688 -0.204346 -0.206787 -0.192139 -0.17749 -0.161377 -0.145264 -0.167969 -0.190674 -0.224487 -0.236206 -0.209106 -0.15979 -0.100708 -0.041748 0.0172119 0.0540771 0.043335 0.010498 -0.0126953 -0.0136719 0.0157471 0.045166 0.05896 0.0727539 0.0629883 0.0532227 0.0330811 -0.00915527 -0.0389404 -0.0687256 -0.0985107 -0.128418 -0.156738 -0.185181 -0.187744 -0.168091 -0.130615 -0.0708008 -0.0111084 0.0263672 0.0460205 0.043457 0.0354004 0.0273438 0.0178223 0.00830078 -0.00109863 -0.0107422 -0.0201416 -0.0296631 -0.00817871 0.0133057 0.0664062 0.141846 0.202148 0.262207 0.290649 0.296875 0.280518 0.242188 0.192749 0.143311 0.103516 0.0638428 0.0114746 -0.0185547 -0.0404053 -0.0621338 -0.0825195 -0.102905 -0.0789795 -0.0550537 -0.0311279 -0.00732422 0.0302734 0.067627 0.105103 0.142456 0.161987 0.181519 0.17041 0.137329 0.105591 0.0958252 0.116699 0.137573 0.143188 0.148804 0.144653 0.11853 0.0671387 0.0157471 -0.0355225 -0.0869141 -0.131226 -0.153442 -0.156372 -0.137085 -0.120972 -0.10498 -0.0875244 -0.0700684 -0.0788574 -0.0877686 -0.118774 -0.149902 -0.193726 -0.237427 -0.24939 -0.239258 -0.223511 -0.207764 -0.189331 -0.170898 -0.148193 -0.103394 -0.0710449 -0.0386963 -0.00634766 0.026001 0.0583496 0.0906982 0.09021 0.0897217 0.0683594 0.0472412 0.0426025 0.0600586 0.109497 0.158813 0.209961 0.26123 0.280518 0.277832 0.252319 0.226929 0.19043 0.131836 0.06604 0.00012207 -0.078125 -0.134277 -0.142944 -0.129272 -0.126953 -0.124512 -0.149292 -0.174072 -0.19873 -0.223633 -0.204102 -0.184448 -0.166382 -0.148193 -0.124878 -0.123535 -0.108521 -0.0935059 -0.0935059 -0.0716553 -0.0510254 -0.0524902 -0.0655518 -0.100708 -0.123535 -0.14624 -0.13855 -0.108765 -0.0914307 -0.0739746 -0.0262451 0.0217285 0.0681152 0.114502 0.12915 0.12146 0.126343 0.131226 0.121338 0.11145 0.114014 0.0944824 0.0457764 -0.00292969 -0.0515137 -0.100098 -0.125122 -0.12793 -0.098999 -0.0700684 -0.0644531 -0.059082 -0.0535889 -0.0480957 -0.039917 -0.0317383 -0.0235596 -0.0152588 -0.00842285 -0.00158691 0.0178223 0.0148926 0.0124512 0.0100098 0.00634766 0.00256348 -0.0012207 -0.00500488 -0.00878906 -0.0125732 -0.00305176 0.0065918 0.0162354 0.0258789 0.00634766 -0.0130615 -0.0533447 -0.0935059 -0.126831 -0.137817 -0.116943 -0.0961914 -0.0560303 -0.0157471 0.024292 0.0644531 0.081543 0.0986328 0.115845 0.132935 0.105713 0.0786133 0.0513916 0.0241699 0.0411377 0.0583496 0.0742188 0.0898438 0.0737305 0.0355225 0.0112305 -0.0133057 0.000976562 0.0375977 0.0603027 0.0830078 0.0750732 0.045166 0.027832 0.0102539 0.000976562 -0.00817871 -0.0174561 -0.0266113 -0.00952148 0.00744629 -0.00732422 -0.0441895 -0.100464 -0.156738 -0.182617 -0.186279 -0.185913 -0.185425 -0.183594 -0.181763 -0.150146 -0.118408 -0.0992432 -0.0578613 -0.0296631 -0.00146484 0.032959 0.0562744 0.0410156 0.00378418 -0.0203857 -0.0446777 -0.0383301 -0.0098877 0.00610352 0.0219727 0.0184326 0.0148926 0.0113525 0.00769043 0.00402832 0.000488281 -0.00317383 -0.00671387 0.0128174 0.0323486 0.0517578 0.071167 0.0906982 0.110229 0.129639 0.14917 0.13501 0.12085 0.106567 0.0924072 0.0782471 0.0640869 0.0496826 0.0356445 0.0379639 0.0404053 0.0428467 0.045166 0.0476074 0.0500488 0.0524902 0.0549316 0.0544434 0.0540771 0.0535889 0.0533447 0.0528564 0.0524902 0.052002 0.0515137 0.034668 0.0175781 0.000610352 -0.0164795 -0.0334473 -0.0505371 -0.0675049 -0.0845947 -0.102417 -0.120239 -0.138062 -0.156006 -0.173828 -0.19165 -0.209473 -0.227417 -0.234741 -0.24231 -0.242798 -0.254395 -0.288696 -0.31189 -0.318359 -0.287964 -0.235962 -0.18396 -0.118652 -0.0753174 -0.0754395 -0.0977783 -0.108276 -0.118774 -0.140137 -0.150391 -0.133667 -0.0948486 -0.0319824 0.0529785 0.131714 0.199463 0.225586 0.22937 0.244995 0.26062 0.272095 0.283691 0.294434 0.305298 0.28125 0.246094 0.185425 0.102539 0.0327148 -0.0368652 -0.0748291 -0.0905762 -0.0716553 -0.0305176 -0.000610352 0.0294189 0.0637207 0.0977783 0.131958 0.166138 0.157837 0.149536 0.141235 0.133057 0.124756 0.116455 0.108154 0.0998535 0.103882 0.10791 0.111938 0.115967 0.0965576 0.0770264 0.0893555 0.123901 0.134888 0.145874 0.158203 0.170654 0.166382 0.162109 0.113525 0.0649414 0.0281982 -0.00878906 -0.0441895 -0.0797119 -0.0814209 -0.0610352 -0.00891113 0.043335 0.0794678 0.115479 0.151611 0.187744 0.182129 0.176758 0.171265 0.165771 0.139648 0.113281 0.0871582 0.060791 0.0761719 0.0914307 0.10437 0.117432 0.0976562 0.0408936 -0.0360107 -0.112915 -0.162842 -0.160767 -0.126709 -0.0703125 -0.0220947 0.026001 0.0865479 0.125 0.144043 0.140991 0.104614 0.0682373 0.0517578 0.0352783 0.0201416 0.00524902 0.0163574 0.0496826 0.0692139 0.0887451 0.0761719 0.0413818 -0.0236816 -0.0888672 -0.125 -0.138916 -0.133545 -0.105835 -0.0814209 -0.0571289 -0.0632324 -0.0914307 -0.103149 -0.114624 -0.0958252 -0.0549316 -0.0410156 -0.0270996 -0.0117188 0.00354004 0.0216064 0.0396729 0.0577393 0.0758057 0.0661621 0.0566406 0.0469971 0.0373535 0.027832 0.0181885 0.00854492 -0.00109863 -0.0098877 -0.0187988 -0.0275879 -0.036499 -0.0426025 -0.048584 -0.0533447 -0.0579834 -0.0909424 -0.101685 -0.0817871 -0.0620117 -0.0284424 -0.0169678 -0.0373535 -0.0578613 -0.0599365 -0.0621338 -0.0644531 -0.0666504 -0.0273438 0.0118408 0.0498047 0.0877686 0.0782471 0.0465088 0.0270996 0.0078125 -0.0141602 -0.036377 -0.0458984 -0.0776367 -0.0950928 -0.112427 -0.131226 -0.150024 -0.167358 -0.184692 -0.2146 -0.22229 -0.225952 -0.229492 -0.231567 -0.233765 -0.233154 -0.232422 -0.230469 -0.228516 -0.233521 -0.216309 -0.167358 -0.118408 -0.0679932 -0.0177002 0.000976562 -0.00268555 -0.00109863 0.000366211 0.0100098 0.0419922 0.0462646 0.050415 0.0560303 0.0617676 0.0727539 0.0837402 0.0948486 0.105835 0.116821 0.127808 0.138916 0.149902 0.128662 0.107422 0.0860596 0.0648193 0.0462646 0.027832 0.0106201 -0.00646973 -0.0386963 -0.0487061 -0.0268555 -0.00512695 0.0361328 0.0772705 0.129517 0.15979 0.157471 0.133301 0.119995 0.106689 0.092041 0.0773926 0.0627441 0.0480957 0.0344238 0.0206299 0.00708008 -0.00671387 -0.0203857 -0.0340576 -0.0463867 -0.0587158 -0.0557861 -0.0307617 -0.0180664 -0.00549316 0.00842285 0.0224609 0.036499 0.050415 0.0444336 0.0384521 0.0323486 0.0262451 0.0202637 0.0141602 0.00817871 0.00219727 -0.027832 -0.0578613 -0.0878906 -0.11792 -0.145142 -0.172485 -0.198364 -0.224121 -0.237671 -0.229004 -0.190063 -0.150879 -0.109009 -0.0893555 -0.0793457 -0.0693359 -0.0551758 -0.0410156 -0.00610352 0.0288086 0.0444336 0.0377197 0.000732422 -0.036377 -0.0493164 -0.0400391 -0.0223389 -0.00488281 -0.00524902 -0.027832 -0.0799561 -0.13208 -0.143188 -0.11731 -0.0678711 -0.0184326 0.00549316 0.0296631 0.0535889 0.0776367 0.103149 0.128662 0.154053 0.179565 0.160767 0.141846 0.123047 0.104126 0.0974121 0.0905762 0.0837402 0.0769043 0.0700684 0.0632324 0.0563965 0.0495605 0.0582275 0.0670166 0.0756836 0.0843506 0.0916748 0.098999 0.106201 0.113647 0.109863 0.106079 0.0800781 0.0541992 -0.0146484 -0.0834961 -0.130127 -0.17688 -0.175903 -0.175049 -0.1521 -0.129028 -0.103149 -0.0773926 -0.0737305 -0.0700684 -0.083374 -0.0968018 -0.0881348 -0.0793457 -0.0567627 -0.0343018 -0.0559082 -0.0776367 -0.0919189 -0.106201 -0.0761719 -0.0461426 -0.0438232 -0.0413818 -0.0390625 -0.0368652 -0.0187988 -0.000854492 0.017334 0.0352783 0.0759277 0.116577 0.132324 0.111084 0.0739746 0.0147705 -0.0444336 -0.081543 -0.0788574 -0.0394287 0.0250244 0.0893555 0.0976562 0.105835 0.0916748 0.0777588 0.0761719 0.074585 0.072998 0.0715332 0.0667725 0.0620117 0.0153809 -0.0313721 -0.0725098 -0.0767822 -0.0405273 0.0180664 0.0737305 0.129517 0.142334 0.155151 0.153198 0.151245 0.149292 0.147339 0.0985107 0.0496826 0.000976562 -0.0477295 -0.0522461 -0.0567627 -0.0612793 -0.0656738 -0.0567627 -0.0478516 -0.0389404 -0.0301514 -0.00598145 0.0181885 0.0201416 0.0220947 0.00866699 -0.00500488 0.0258789 0.0566406 0.0734863 0.0904541 0.0852051 0.0799561 0.0927734 0.105591 0.118286 0.131104 0.140137 0.149292 0.158325 0.167358 0.189697 0.211914 0.209717 0.185425 0.149902 0.114502 0.0776367 0.0408936 0.0358887 0.0308838 0.026001 0.020874 0.0158691 0.0109863 0.00598145 0.000976562 0.00195312 0.00305176 0.00390625 0.00500488 0.0045166 0.00402832 0.0161133 0.00598145 -0.00964355 -0.0252686 -0.0423584 -0.0594482 -0.0749512 -0.0906982 -0.118774 -0.124756 -0.106201 -0.0876465 -0.0678711 -0.0478516 -0.0501709 -0.0524902 -0.0546875 -0.0570068 -0.069458 -0.0817871 -0.0942383 -0.106689 -0.0969238 -0.0872803 -0.0773926 -0.067749 -0.09729 -0.126831 -0.154907 -0.183105 -0.179565 -0.153687 -0.140259 -0.126953 -0.112183 -0.0974121 -0.0826416 -0.0679932 -0.0333252 0.0012207 0.0358887 0.0704346 0.0766602 0.0830078 0.0522461 0.0216064 -0.0294189 -0.0804443 -0.130005 -0.179688 -0.219116 -0.23645 -0.226929 -0.195312 -0.149902 -0.10437 -0.0686035 -0.0550537 -0.0651855 -0.0976562 -0.139771 -0.181763 -0.212158 -0.220581 -0.202271 -0.161621 -0.107666 -0.0537109 -0.0229492 -0.0141602 -0.0133057 -0.0124512 -0.0130615 -0.0135498 -0.0233154 -0.0330811 -0.0430908 -0.0528564 -0.0405273 -0.0281982 -0.0157471 -0.00354004 0.0101318 0.0239258 0.0375977 0.0513916 0.0649414 0.0787354 0.0910645 0.103394 0.0830078 0.0407715 0.0107422 -0.0192871 -0.0506592 -0.0819092 -0.113281 -0.144531 -0.133545 -0.122437 -0.111328 -0.100098 -0.0891113 -0.0780029 -0.0667725 -0.0557861 -0.0373535 -0.019043 -0.000732422 0.0177002 0.034668 0.0515137 0.0684814 0.0854492 0.0693359 0.0531006 0.0159912 -0.0209961 -0.0856934 -0.128296 -0.144043 -0.137695 -0.0957031 -0.0534668 -0.00976562 0.0336914 0.0510254 0.0682373 0.0633545 0.0584717 0.0327148 0.00720215 0.00585938 0.0268555 0.0546875 0.0826416 0.0872803 0.0700684 0.0513916 0.0325928 0.0124512 -0.00756836 -0.0301514 -0.0524902 -0.0734863 -0.0944824 -0.110107 -0.103394 -0.109253 -0.11499 -0.119385 -0.123779 -0.128296 -0.13269 -0.122925 -0.113281 -0.103516 -0.09375 -0.0841064 -0.0744629 -0.0646973 -0.0550537 -0.0249023 0.00512695 0.0350342 0.0650635 0.0950928 0.125122 0.153809 0.182373 0.210205 0.21582 0.234009 0.252075 0.267578 0.282837 0.309326 0.313599 0.290161 0.244629 0.210083 0.175659 0.139771 0.104004 0.0681152 0.0322266 -0.0161133 -0.0645752 -0.125366 -0.164185 -0.141479 -0.118774 -0.0947266 -0.0705566 -0.036377 -0.00219727 0.0321045 0.0662842 0.0561523 0.0461426 0.0360107 0.026001 -0.00268555 -0.03125 -0.0599365 -0.088501 -0.0727539 -0.0571289 -0.0413818 -0.0257568 -0.0151367 -0.00439453 0.00622559 0.0168457 0.0274658 0.0380859 0.0487061 0.0593262 0.0810547 0.102783 0.124634 0.14624 0.166748 0.187012 0.170532 0.154053 0.12915 0.104248 0.0793457 0.0545654 0.0716553 0.0888672 0.105957 0.123047 0.101318 0.0795898 0.0577393 0.0360107 0.0141602 -0.00744629 -0.0292969 -0.0511475 -0.0136719 0.0235596 0.060791 0.0981445 0.0911865 0.0841064 0.0771484 0.0701904 0.0584717 0.046875 0.0350342 0.0234375 0.0117188 0.00012207 -0.0115967 -0.0231934 -0.0626221 -0.101929 -0.141357 -0.180664 -0.175659 -0.170898 -0.165894 -0.160889 -0.141113 -0.121338 -0.101562 -0.0817871 -0.0620117 -0.0421143 -0.0223389 -0.00256348 0.0186768 0.0397949 0.0610352 0.0822754 0.0811768 0.0803223 0.0792236 0.0783691 0.0861816 0.0939941 0.101929 0.109741 0.161987 0.214111 0.266235 0.318359 0.314209 0.310059 0.305908 0.30188 0.297729 0.293579 0.289429 0.285278 0.266357 0.247437 0.228638 0.209717 0.213013 0.216309 0.219604 0.222778 0.25415 0.285522 0.317017 0.348389 0.335449 0.322632 0.309814 0.296875 0.255249 0.213501 0.174561 0.13562 0.175293 0.259033 0.317993 0.376953 0.438599 0.500366 0.562012 0.623657 0.643921 0.66394 0.684082 0.704346 0.782593 0.860718 0.961182 1.10583 1.28003 1.49854 1.74841 2.07214 2.47424 2.97974 3.61816 4.41907 5.39172 6.55615 7.90161 9.29138 10.5382 11.4454 11.8284 11.606 10.8638 9.72302 8.39661 7.07019 5.85925 4.84021 4.01233 3.3468 2.80676 2.37012 1.99487 1.69348 1.46436 1.28699 1.1543 1.05847 0.972046 0.907715 0.86499 0.844482 0.799072 0.75354 0.709473 0.665527 0.624268 0.583008 0.541626 0.500366 0.456787 0.412964 0.369385 0.325684 0.282104 0.238525 0.194702 0.151123 0.117676 0.0841064 0.052002 0.0198975 0.0196533 0.0415039 0.0509033 0.0603027 0.0687256 0.0771484 0.0856934 0.0941162 0.102539 0.111084 0.12085 0.130737 0.178345 0.248169 0.304199 0.360229 0.38562 0.38916 0.404907 0.420776 0.399536 0.378296 0.356934 0.335693 0.292358 0.248901 0.206909 0.164917 0.142212 0.141846 0.127319 0.113037 0.0682373 0.0012207 -0.0517578 -0.104858 -0.123169 -0.119385 -0.140625 -0.139648 -0.106689 -0.0738525 -0.0284424 -0.00537109 -0.0098877 -0.0366211 -0.0507812 -0.0649414 -0.0488281 -0.010376 0.0141602 0.0388184 0.0509033 0.0408936 0.043335 0.0457764 0.0469971 0.0479736 0.0490723 0.0501709 0.0743408 0.0983887 0.122559 0.146729 0.170898 0.194946 0.219238 0.243286 0.240845 0.238525 0.236084 0.233643 0.231323 0.228882 0.227905 0.226807 0.261353 0.317993 0.360718 0.403687 0.414673 0.403442 0.417114 0.408691 0.3479 0.286987 0.226196 0.165283 0.136353 0.129517 0.110229 0.0909424 0.085083 0.0789795 0.0731201 0.0672607 0.0612793 0.0554199 0.0493164 0.043457 0.0758057 0.108154 0.139038 0.169922 0.169189 0.145996 0.135498 0.124878 0.137695 0.150635 0.163574 0.176636 0.18811 0.199707 0.225098 0.228271 0.219482 0.232544 0.230591 0.228516 0.240479 0.230103 0.232178 0.234375 0.267944 0.301514 0.321167 0.363037 0.403442 0.421753 0.464966 0.486084 0.458618 0.408936 0.370483 0.331909 0.29187 0.251953 0.212036 0.172119 0.178345 0.18457 0.190796 0.196899 0.203125 0.209351 0.215576 0.221802 0.216064 0.210449 0.204712 0.198975 0.193237 0.1875 0.181763 0.176025 0.175781 0.175659 0.175415 0.175293 0.175171 0.174927 0.176147 0.177368 0.194092 0.23291 0.259277 0.285645 0.312012 0.338379 0.377197 0.394043 0.37561 0.3573 0.324951 0.314941 0.336792 0.358398 0.381592 0.404785 0.420044 0.435303 0.450684 0.46582 0.481079 0.49646 0.511719 0.526855 0.517212 0.507568 0.497925 0.488281 0.478516 0.468994 0.459229 0.449585 0.477295 0.505005 0.532715 0.560303 0.586792 0.613037 0.651855 0.668457 0.681885 0.69519 0.707153 0.71936 0.731323 0.743286 0.755371 0.767334 0.799072 0.830688 0.860962 0.891235 0.889771 0.866089 0.857056 0.848145 0.858643 0.906006 0.931274 0.956543 0.99646 1.01428 1.04456 1.07495 1.0802 1.08545 1.09094 1.09619 1.10156 1.10693 1.1123 1.11755 1.13208 1.14661 1.16125 1.1759 1.19043 1.20508 1.2196 1.23413 1.25354 1.27283 1.29211 1.31152 1.33093 1.35022 1.36951 1.38892 1.42493 1.46094 1.49683 1.53284 1.56885 1.60461 1.64062 1.67664 1.72571 1.77478 1.82373 1.8728 1.92188 1.97083 2.0199 2.06897 2.13831 2.20764 2.27698 2.34631 2.41565 2.48499 2.55432 2.62366 2.72559 2.82751 2.92932 3.03137 3.1333 3.23523 3.33704 3.43909 3.505 3.57092 3.63684 3.70276 3.7688 3.83459 3.90051 3.96655 4.00757 4.04883 4.08984 4.13098 4.21643 4.30176 4.38721 4.47266 4.56628 4.66016 4.75378 4.84741 5.01514 5.18262 5.35022 5.51782 5.68994 5.86206 6.03418 6.2063 6.4198 6.63354 6.84717 7.06079 7.28467 7.50842 7.71289 7.87292 7.99243 8.11194 8.25085 8.43408 8.67126 8.95276 9.27856 9.64868 10.0386 10.4729 10.9612 11.4716 11.9594 12.4471 12.9377 13.4283 13.9183 14.4307 14.9968 15.6074 16.2556 16.9481 17.7292 18.5841 19.4982 20.486 21.5939 22.8052 24.103 25.5341 27.0978 28.7944 30.6259 32.6198 34.7963 37.224 39.969 43.083 46.618 50.6699 55.3401 60.7635 67.1321 74.7262 83.8597 94.6917 107.067 120.106 132.051 140.999 146.298 149.073 151.421 155.142 161.337 170.706 183.735 200.883 222.805 250.353 284.671 327.272 379.997 445.111 525.598 625.741 751.905 912.875 1118.82 1377.26 1684.63 2012.48 2296.44 2450.78 2421.09 2227.46 1942.68 1637.84 1355.43 1112.88 913.093 752.247 624.247 522.842 442.463 378.608 327.737 287.1 254.565 228.63 208.191 192.522 181.108 173.459 168.819 165.848 162.376 156.202 146.44 134.093 120.949 108.41 97.1776 87.4369 79.1194 72.057 66.0248 60.8638 56.4578 52.6277 49.2534 46.2484 43.561 41.1541 39.0167 37.0713 35.2777 33.6466 32.1484 30.7537 29.4474 28.215 27.0564 25.9717 24.9517 23.9758 23.0461 22.1608 21.3381 20.5598 19.8259 19.1362 18.4829 17.8738 17.3091 16.7887 16.3407 15.937 15.4987 15.0825 14.7454 14.4081 14.0723 13.7365 13.3618 12.9872 12.6154 12.2435 11.8848 11.5704 11.2961 11.0662 10.855 10.6661 10.4675 10.2689 10.032 9.79504 9.55823 9.32129 9.08435 8.84741 8.6106 8.37366 8.18567 7.9978 7.81128 7.62476 7.47144 7.34033 7.18433 7.05029 6.94873 6.84705 6.74695 6.64661 6.54639 6.44629 6.34595 6.24573 6.15186 6.05798 5.96387 5.87 5.77612 5.68201 5.58813 5.49426 5.40308 5.31189 5.22205 5.13232 5.07446 5.03857 4.99036 4.94202 4.88733 4.83264 4.77783 4.72314 4.66846 4.61365 4.55884 4.50415 4.43469 4.36511 4.29553 4.22607 4.15662 4.08704 4.01746 3.948 3.91492 3.88184 3.8501 3.81836 3.81848 3.8407 3.85059 3.86035 3.86462 3.8689 3.8833 3.87561 3.79773 3.68298 3.58887 3.49487 3.41956 3.36621 3.30066 3.23499 3.172 3.10913 3.03369 2.98059 2.93372 2.88696 2.85413 2.79895 2.75781 2.71655 2.6615 2.62854 2.61694 2.60522 2.60742 2.58765 2.50623 2.42493 2.34363 2.26233 2.23315 2.2262 2.20532 2.18445 2.17737 2.14832 2.13159 2.11487 2.09241 2.07019 2.04797 2.02551 2.04749 2.06946 2.09155 2.1134 2.10486 2.09644 2.08801 2.07959 2.06958 2.05981 2.0625 2.04285 2.01453 1.98633 1.95667 1.927 1.89734 1.86768 1.83801 1.80847 1.82117 1.83398 1.8468 1.85962 1.82678 1.79382 1.77344 1.73083 1.66504 1.59912 1.52075 1.4646 1.45728 1.47217 1.47449 1.47693 1.46179 1.42456 1.39978 1.37488 1.34863 1.32251 1.29773 1.27283 1.30408 1.35767 1.39856 1.4397 1.48206 1.52441 1.56543 1.60645 1.63721 1.646 1.67957 1.69092 1.66931 1.64746 1.62439 1.6012 1.57214 1.54321 1.51416 1.48511 1.45752 1.42993 1.38977 1.37183 1.38428 1.39673 1.42175 1.42456 1.37854 1.3103 1.25439 1.19873 1.16833 1.16016 1.13953 1.1189 1.09961 1.08032 1.06104 1.04163 1.04553 1.04932 1.0531 1.05688 1.06067 1.06445 1.06836 1.07214 1.08008 1.08801 1.09607 1.10413 1.11206 1.12012 1.12805 1.13599 1.16064 1.18518 1.20984 1.2345 1.25769 1.28088 1.31519 1.32727 1.28772 1.22607 1.17529 1.12463 1.07263 1.02039 0.969849 0.919189 0.916992 0.93689 0.942871 0.948975 0.968994 0.966675 0.976929 0.987183 1.00476 1.02234 1.03979 1.05737 1.07361 1.08972 1.11841 1.12488 1.08142 1.03809 0.980835 0.945923 0.942627 0.939453 0.936279 0.932983 0.897339 0.839478 0.79541 0.751343 0.694946 0.660767 0.60144 0.564331 0.59375 0.623047 0.653931 0.684692 0.715454 0.746216 0.776855 0.807739 0.841064 0.87439 0.907715 0.94104 0.900513 0.859985 0.819458 0.778931 0.770752 0.762573 0.754395 0.746094 0.737915 0.729736 0.721558 0.713379 0.707275 0.701416 0.695435 0.689575 0.683594 0.677612 0.671631 0.665649 0.683716 0.701782 0.719727 0.737793 0.755859 0.773926 0.791992 0.810059 0.832886 0.855835 0.878784 0.901611 0.924561 0.947388 0.970337 0.993164 1.03552 1.07788 1.12012 1.16248 1.20471 1.24707 1.28931 1.33154 1.33423 1.33691 1.3396 1.34216 1.37207 1.40198 1.45764 1.55042 1.68494 1.85669 2.07983 2.34009 2.62598 2.94897 3.30603 3.74426 4.29736 5.00549 5.9093 7.01245 8.29016 9.66382 10.957 11.9919 12.5857 12.5961 12.0074 10.9833 9.71167 8.37366 7.12598 6.01868 5.08289 4.33167 3.74475 3.28333 2.8949 2.58765 2.36243 2.18896 2.02808 1.88916 1.7854 1.68176 1.63745 1.59326 1.54895 1.50476 1.45874 1.41272 1.3667 1.32068 1.23254 1.14441 1.03564 0.963745 0.960693 0.95752 0.956787 0.955811 0.955078 0.954224 0.953369 0.952637 0.923218 0.893921 0.864502 0.835205 0.850098 0.864868 0.879883 0.894775 0.905029 0.915405 0.925781 0.936035 0.903442 0.87085 0.838257 0.805664 0.740723 0.675659 0.621704 0.589844 0.569702 0.571655 0.606689 0.641968 0.671997 0.702026 0.732178 0.762207 0.765991 0.769775 0.751343 0.73291 0.709229 0.685669 0.693848 0.724121 0.772583 0.820923 0.848511 0.876099 0.866333 0.856445 0.84668 0.837036 0.825806 0.814575 0.803467 0.792236 0.737793 0.683472 0.62915 0.574707 0.564453 0.554443 0.544434 0.534302 0.519531 0.504883 0.490234 0.475464 0.460693 0.446045 0.431396 0.416626 0.406616 0.396484 0.386475 0.376465 0.363647 0.35083 0.338013 0.325195 0.333618 0.342041 0.307617 0.273071 0.210938 0.170898 0.179688 0.210815 0.264526 0.318237 0.373291 0.428345 0.443848 0.459229 0.474609 0.490112 0.473267 0.456299 0.43811 0.4198 0.41394 0.385986 0.371826 0.357788 0.337036 0.338379 0.325928 0.313477 0.314941 0.294189 0.285889 0.277588 0.276245 0.27478 0.273438 0.272095 0.270752 0.269409 0.267944 0.266602 0.230347 0.194214 0.158081 0.121826 0.129883 0.138062 0.146118 0.154297 0.179443 0.20459 0.217407 0.252197 0.318848 0.38562 0.453735 0.521851 0.537842 0.553833 0.582275 0.588623 0.56311 0.537476 0.51062 0.483765 0.424561 0.365356 0.307495 0.249634 0.223755 0.219727 0.203491 0.187256 0.185181 0.182983 0.180908 0.178833 0.176636 0.174561 0.172485 0.17041 0.187622 0.204834 0.222046 0.23938 0.256714 0.274048 0.291138 0.308472 0.313843 0.319092 0.324585 0.329834 0.335205 0.340454 0.345703 0.351074 0.350952 0.350708 0.350464 0.35022 0.349976 0.349854 0.349731 0.349487 0.341064 0.33252 0.324097 0.315674 0.307129 0.298706 0.290283 0.28186 0.260376 0.239014 0.217651 0.196289 0.219238 0.242188 0.263672 0.285156 0.273315 0.239258 0.219116 0.198975 0.209229 0.241699 0.261597 0.281616 0.278198 0.274536 0.270996 0.267456 0.263794 0.260376 0.256836 0.253174 0.260254 0.267456 0.274414 0.281494 0.245605 0.209839 0.186401 0.140869 0.0830078 0.0249023 -0.00268555 -0.00793457 0.0106201 0.0291748 0.0714111 0.113525 0.14624 0.179077 0.21167 0.244507 0.234253 0.224121 0.213989 0.203857 0.206543 0.209229 0.212036 0.214844 0.217529 0.220215 0.223022 0.22583 0.24939 0.273071 0.296753 0.320435 0.342773 0.36499 0.39978 0.412354 0.405029 0.397827 0.390503 0.383423 0.383057 0.404785 0.458496 0.512085 0.576904 0.641724 0.705078 0.768433 0.801025 0.811401 0.79126 0.771118 0.786133 0.82312 0.881104 0.961182 1.07288 1.20703 1.36121 1.49341 1.57703 1.60876 1.59399 1.52747 1.41345 1.29956 1.18225 1.06494 0.968994 0.873047 0.778442 0.683838 0.597534 0.533203 0.489868 0.468628 0.452271 0.458008 0.452637 0.447266 0.446167 0.444946 0.443848 0.442627 0.417847 0.393188 0.357422 0.34375 0.349487 0.377319 0.392822 0.408325 0.404541 0.378662 0.365234 0.351929 0.337036 0.322266 0.307495 0.292725 0.28894 0.285156 0.281372 0.27771 0.274048 0.270264 0.266479 0.262817 0.233643 0.204346 0.16272 0.143188 0.155396 0.167725 0.181519 0.195068 0.196777 0.198608 0.200195 0.201904 0.203613 0.205322 0.207031 0.20874 0.207031 0.205078 0.203369 0.20166 0.199829 0.19812 0.196411 0.19458 0.202881 0.211304 0.219727 0.228027 0.233765 0.23938 0.244873 0.25061 0.283447 0.316284 0.317383 0.296387 0.268311 0.240356 0.210938 0.181519 0.157715 0.133789 0.111328 0.0888672 0.0732422 0.0799561 0.118408 0.156738 0.179077 0.201416 0.223755 0.245972 0.270996 0.296143 0.321167 0.346191 0.373169 0.400146 0.427002 0.453979 0.484985 0.515991 0.536987 0.580078 0.671875 0.800659 0.949097 1.09778 1.19788 1.2168 1.14941 1.0304 0.901001 0.793945 0.703003 0.634277 0.59314 0.552002 0.512329 0.472656 0.436401 0.400146 0.363892 0.327515 0.263672 0.199707 0.179932 0.1604 0.153687 0.146851 0.0958252 0.0449219 -0.00341797 -0.0516357 -0.0557861 -0.0596924 -0.0487061 -0.0377197 -0.0267334 -0.0157471 -0.00195312 0.0117188 0.0255127 0.0391846 0.036377 0.0334473 0.0305176 0.027832 0.0249023 0.0219727 0.019165 0.0162354 0.0108643 0.00537109 0 -0.00537109 -0.0109863 -0.0163574 -0.0218506 -0.0272217 0.00610352 0.0394287 0.0727539 0.106079 0.0950928 0.0841064 0.0731201 0.0621338 0.0957031 0.129395 0.162964 0.196655 0.185913 0.175293 0.164673 0.153931 0.148682 0.143677 0.138428 0.133301 0.128174 0.122925 0.11792 0.112671 0.114746 0.116699 0.118652 0.12085 0.122925 0.124878 0.126831 0.128906 0.115234 0.101562 0.0877686 0.0742188 0.0605469 0.046875 0.0330811 0.0195312 0.0319824 0.0445557 0.0571289 0.0695801 0.0405273 0.0114746 -0.0174561 -0.0465088 -0.0727539 -0.098999 -0.0809326 -0.0628662 -0.0698242 -0.0766602 -0.083374 -0.090332 -0.0787354 -0.0670166 -0.0554199 -0.0437012 -0.03479 -0.026001 -0.0172119 -0.00817871 0.00524902 0.0186768 -0.012085 -0.0429688 -0.0488281 -0.0546875 -0.0605469 -0.0664062 -0.0766602 -0.086792 -0.0969238 -0.107056 -0.117188 -0.127319 -0.137695 -0.147827 -0.114624 -0.0812988 -0.0480957 -0.0148926 0.0159912 0.0469971 0.0778809 0.108765 0.108521 0.108154 0.0834961 0.0366211 -0.0180664 -0.072876 -0.127563 -0.182373 -0.216309 -0.228027 -0.213257 -0.176025 -0.122437 -0.0686035 -0.0371094 -0.00549316 -0.00549316 -0.02771 -0.0373535 -0.0471191 -0.0595703 -0.0720215 -0.0858154 -0.0996094 -0.125366 -0.173462 -0.20752 -0.241699 -0.239868 -0.21582 -0.167358 -0.118896 -0.0612793 -0.00354004 0.0231934 0.0130615 -0.0189209 -0.0507812 -0.0849609 -0.119019 -0.129639 -0.140259 -0.150879 -0.161621 -0.172241 -0.182861 -0.192139 -0.201294 -0.171265 -0.118774 -0.0804443 -0.0418701 -0.0339355 -0.0480957 -0.0496826 -0.0515137 -0.043457 -0.0354004 -0.0274658 -0.0195312 -0.0114746 -0.00341797 0.00463867 0.0125732 -0.00317383 -0.0187988 -0.046875 -0.0528564 -0.0269775 -0.00109863 0.0262451 0.0534668 0.045166 0.0367432 0.0285645 0.0202637 0.0336914 0.0472412 0.0374756 0.00561523 -0.0498047 -0.0831299 -0.106079 -0.106567 -0.0675049 -0.0284424 0.0106201 0.0496826 0.0491943 0.0263672 0.0159912 0.0057373 -0.00585938 -0.0177002 -0.0292969 -0.0410156 -0.0187988 0.00341797 0.0256348 0.0478516 0.0714111 0.0950928 0.118652 0.142212 0.150146 0.157959 0.18811 0.218018 0.255127 0.291992 0.303101 0.292114 0.239014 0.163818 0.101074 0.0383301 0.0124512 0.00878906 0.0294189 0.0501709 0.0672607 0.0843506 0.10144 0.11853 0.137817 0.157227 0.176636 0.196045 0.213135 0.230103 0.247192 0.264282 0.281372 0.298462 0.315552 0.332642 0.319214 0.305786 0.29248 0.279053 0.26709 0.255127 0.230591 0.228271 0.270508 0.312622 0.367188 0.39978 0.376465 0.330933 0.271973 0.190918 0.109009 0.0269775 -0.0255127 -0.0410156 -0.0236816 -0.00646973 0.0032959 -0.00891113 -0.0462646 -0.0837402 -0.135132 -0.164185 -0.162842 -0.161499 -0.158813 -0.156128 -0.147339 -0.138672 -0.130005 -0.121216 -0.134155 -0.147217 -0.135742 -0.102051 -0.0709229 -0.0396729 -0.0314941 -0.0455322 -0.0462646 -0.046875 -0.0133057 0.0201416 0.0577393 0.0733643 0.0792236 0.085083 0.083374 0.0819092 0.104858 0.149902 0.205811 0.261719 0.296875 0.332031 0.337646 0.343384 0.347656 0.351807 0.324707 0.275391 0.23999 0.20459 0.199463 0.216675 0.221436 0.226074 0.221802 0.217529 0.213257 0.208984 0.204712 0.200439 0.196167 0.191895 0.157471 0.123169 0.0889893 0.0546875 0.000976562 -0.0527344 -0.0819092 -0.0889893 -0.0836182 -0.0783691 -0.0715332 -0.0648193 -0.0557861 -0.0467529 -0.0377197 -0.0286865 -0.0335693 -0.0384521 -0.0430908 -0.0479736 -0.0528564 -0.0576172 -0.0623779 -0.0672607 -0.0491943 -0.0310059 -0.0130615 0.00512695 0.0661621 0.127075 0.200562 0.251831 0.251465 0.251099 0.261719 0.250366 0.251343 0.252319 0.251953 0.251587 0.23938 0.227051 0.214844 0.202637 0.145996 0.0893555 0.0328369 -0.0236816 -0.0378418 -0.0518799 -0.0646973 -0.0773926 -0.0596924 -0.0197754 0.0186768 0.0350342 0.0284424 -0.000244141 -0.0179443 -0.0354004 -0.0544434 -0.0734863 -0.0925293 -0.111572 -0.133301 -0.155029 -0.17688 -0.198608 -0.219116 -0.23938 -0.272217 -0.282959 -0.236938 -0.190918 -0.143555 -0.0960693 -0.0487061 -0.0012207 0.0447998 0.0908203 0.0848389 0.0565186 0.0407715 0.0249023 0.00769043 -0.00952148 -0.0266113 -0.0438232 -0.038208 -0.0325928 -0.0269775 -0.0214844 -0.0180664 -0.0148926 -0.0115967 -0.00817871 0.00891113 0.026123 0.00622559 -0.0135498 -0.0333252 -0.0531006 -0.0484619 -0.0216064 -0.0130615 -0.0045166 -0.0168457 -0.0290527 -0.0256348 -0.0220947 -0.00622559 -0.0125732 -0.0478516 -0.0831299 -0.095459 -0.0854492 -0.0866699 -0.0878906 -0.0876465 -0.0874023 -0.0823975 -0.0771484 -0.0721436 -0.0670166 -0.106201 -0.145386 -0.18457 -0.223755 -0.221436 -0.219116 -0.216797 -0.214355 -0.169189 -0.123901 -0.0661621 -0.0305176 -0.0389404 -0.0473633 -0.057251 -0.0670166 -0.0546875 -0.0423584 -0.0313721 -0.0203857 -0.0344238 -0.0704346 -0.0941162 -0.117798 -0.142822 -0.167847 -0.192871 -0.217896 -0.194458 -0.170776 -0.147095 -0.123535 -0.10144 -0.0791016 -0.0457764 -0.034668 -0.0426025 -0.0725098 -0.102295 -0.110229 -0.10144 -0.0704346 -0.0379639 -0.027832 -0.0321045 -0.036499 -0.0421143 -0.0477295 -0.0535889 -0.0592041 -0.0648193 -0.0704346 -0.0845947 -0.0985107 -0.112427 -0.126587 -0.118408 -0.110229 -0.102051 -0.0938721 -0.0904541 -0.0870361 -0.083374 -0.0799561 -0.0543213 -0.0286865 -0.00317383 0.0224609 0.0565186 0.0904541 0.12439 0.158325 0.147949 0.137573 0.127197 0.116821 0.0891113 0.0611572 0.0333252 0.00549316 -0.0223389 -0.0501709 -0.0780029 -0.105835 -0.116211 -0.126465 -0.136719 -0.147095 -0.157349 -0.167603 -0.177979 -0.188232 -0.185181 -0.182007 -0.178955 -0.175659 -0.172607 -0.169434 -0.166382 -0.163208 -0.160034 -0.15686 -0.153809 -0.150635 -0.147583 -0.144287 -0.141235 -0.138062 -0.125 -0.111816 -0.0987549 -0.0855713 -0.0725098 -0.0593262 -0.0461426 -0.0330811 -0.0144043 0.00427246 0.0229492 0.041626 0.0603027 0.0788574 0.0976562 0.116333 0.0948486 0.0734863 0.052002 0.0305176 0.00915527 -0.012207 -0.0336914 -0.0550537 -0.0830078 -0.11084 -0.138794 -0.166626 -0.201416 -0.236328 -0.21936 -0.202515
-0.158447 -0.11438 -0.0703125 -0.0262451 -0.00244141 0.0213623 0.00817871 -0.00500488 -0.0356445 -0.0662842 -0.0969238 -0.127563 -0.158325 -0.188965 -0.239014 -0.252197 -0.227905 -0.181519 -0.145142 -0.108887 -0.071167 -0.0335693 0.00415039 0.0418701 0.0812988 0.12085 0.1604 0.199951 0.195068 0.190308 0.185547 0.180786 0.190674 0.200562 0.209106 0.217529 0.224121 0.20874 0.166504 0.102051 0.0163574 -0.0692139 -0.138794 -0.171265 -0.171143 -0.148682 -0.126953 -0.0828857 -0.0388184 0.00524902 0.0263672 0.0252686 0.0144043 0.00354004 -0.00866699 -0.020874 -0.0279541 -0.0350342 -0.0422363 -0.0494385 -0.0565186 -0.0635986 -0.0706787 -0.0778809 -0.0534668 -0.0289307 -0.0045166 0.0198975 0.0443115 0.0687256 0.0932617 0.117676 0.124146 0.130615 0.137085 0.143433 0.12915 0.114746 0.0880127 0.083374 0.117188 0.151001 0.184814 0.218628 0.220459 0.200317 0.192505 0.184814 0.180298 0.175781 0.183838 0.169434 0.124878 0.0802002 0.0217285 -0.0146484 -0.0141602 -0.0136719 -0.0133057 -0.0128174 0.00012207 -0.00915527 -0.00585938 -0.00268555 -0.00634766 -0.0098877 -0.0136719 -0.017334 -0.0209961 -0.0246582 -0.0284424 -0.0321045 -0.0372314 -0.0426025 -0.0477295 -0.0531006 -0.0582275 -0.0635986 -0.0687256 -0.0739746 -0.0750732 -0.0761719 -0.0772705 -0.0783691 -0.0794678 -0.0805664 -0.081665 -0.0827637 -0.0878906 -0.0931396 -0.0982666 -0.103516 -0.0878906 -0.0723877 -0.0443115 -0.0384521 -0.0385742 -0.0386963 -0.0526123 -0.0444336 -0.00671387 0.0310059 0.0701904 0.109253 0.144531 0.17981 0.190674 0.179443 0.156982 0.134644 0.11084 0.0871582 0.0725098 0.0579834 0.043457 0.0289307 -0.00769043 -0.0444336 -0.0810547 -0.117798 -0.115601 -0.113403 -0.123657 -0.111816 -0.069458 -0.0270996 0.0166016 0.0603027 0.101807 0.143188 0.161011 0.178955 0.177856 0.154663 0.104736 0.0325928 -0.0432129 -0.119263 -0.170898 -0.200195 -0.217041 -0.211792 -0.195557 -0.179199 -0.137817 -0.0966797 -0.0430908 -0.0114746 -0.0102539 -0.00927734 -0.00952148 -0.00976562 -0.0240479 -0.0380859 -0.0646973 -0.0690918 -0.041748 -0.0144043 0.0144043 0.0430908 0.0386963 0.0343018 0.0297852 0.0252686 0.020874 0.0163574 0.0119629 0.00744629 -0.00170898 -0.0109863 -0.0201416 -0.0294189 -0.0388184 -0.0479736 -0.057251 -0.0664062 -0.0766602 -0.086792 -0.0969238 -0.107178 -0.0952148 -0.0831299 -0.071167 -0.0592041 -0.048584 -0.0380859 -0.0275879 -0.0169678 -0.0270996 -0.0373535 -0.0600586 -0.0605469 -0.0157471 0.0288086 0.0748291 0.120972 0.133911 0.146729 0.137451 0.128174 0.117554 0.106934 0.0880127 0.0469971 -0.00244141 -0.0296631 -0.0462646 -0.0407715 -0.0130615 0.0146484 0.0437012 0.0727539 0.104126 0.135498 0.166992 0.198364 0.223877 0.249512 0.273804 0.298096 0.290527 0.260742 0.243408 0.226196 0.224609 0.223022 0.233887 0.222534 0.179443 0.136353 0.0917969 0.0472412 0.045166 0.0428467 0.0406494 0.0384521 0.0361328 0.0339355 0.0317383 0.0294189 0.0078125 -0.0136719 -0.0354004 -0.0570068 -0.0758057 -0.0946045 -0.113525 -0.132324 -0.13147 -0.130737 -0.0855713 -0.0405273 0.0045166 0.0495605 0.050415 0.0512695 0.0631104 0.0749512 0.0869141 0.0986328 0.107788 0.116821 0.125977 0.135132 0.125977 0.116943 0.10791 0.098877 0.0897217 0.0806885 0.0716553 0.0625 0.0478516 0.0333252 0.0186768 0.00402832 -0.00769043 -0.0196533 -0.0313721 -0.0432129 -0.0643311 -0.0855713 -0.0623779 -0.0393066 -0.0410156 -0.0428467 -0.0446777 -0.0463867 -0.0452881 -0.0444336 -0.043335 -0.0423584 -0.0413818 -0.0404053 -0.0394287 -0.0384521 -0.0299072 -0.0213623 -0.0128174 -0.00427246 0.00439453 0.0129395 0.0214844 0.0300293 0.032959 0.0360107 0.0389404 0.0421143 0.045166 0.0480957 0.0511475 0.0540771 0.0524902 0.0510254 0.0494385 0.0478516 0.0712891 0.0946045 0.0737305 0.0527344 0.0142822 -0.0241699 -0.0626221 -0.101074 -0.142334 -0.183594 -0.224854 -0.265991 -0.283081 -0.300171 -0.317261 -0.334351 -0.35144 -0.36853 -0.38562 -0.402466 -0.358643 -0.314819 -0.270996 -0.227173 -0.18335 -0.139526 -0.0957031 -0.0517578 -0.0305176 -0.00927734 0.0119629 0.0333252 0.0545654 0.0758057 0.097168 0.118408 0.101807 0.0852051 0.0686035 0.052002 0.0355225 0.0189209 0.00244141 -0.0141602 0.0177002 0.0494385 0.0812988 0.113159 0.100586 0.0881348 0.0756836 0.0632324 0.0332031 0.00317383 -0.0267334 -0.0568848 -0.0869141 -0.116821 -0.146851 -0.17688 -0.185669 -0.194458 -0.203247 -0.212036 -0.244507 -0.276733 -0.277222 -0.255493 -0.216919 -0.178101 -0.138062 -0.0979004 -0.0550537 -0.012085 0.0306396 0.0736084 0.0905762 0.107544 0.124512 0.141602 0.140503 0.139526 0.108032 0.0543213 0.0151367 -0.0020752 -0.00268555 0.0189209 0.0390625 0.0372314 0.00622559 -0.0247803 -0.0454102 -0.0439453 -0.0549316 -0.065918 -0.0769043 -0.0878906 -0.111328 -0.112549 -0.0750732 -0.0375977 -0.0112305 0.0372314 0.0720215 0.106689 0.153931 0.178955 0.186768 0.172607 0.169312 0.16626 0.161621 0.156982 0.152466 0.147949 0.14978 0.151733 0.153564 0.155396 0.157349 0.15918 0.161133 0.162964 0.0913086 0.0195312 -0.0498047 -0.119263 -0.149048 -0.141846 -0.0939941 -0.0241699 0.026001 0.0760498 0.0957031 0.0932617 0.0588379 0.0245361 -0.0112305 -0.0469971 -0.0718994 -0.0968018 -0.132935 -0.146729 -0.139404 -0.109985 -0.0472412 0.015625 0.0737305 0.131836 0.156616 0.159424 0.140991 0.10022 0.0706787 0.0411377 0.0270996 0.0130615 -0.000976562 -0.0150146 -0.0318604 -0.048584 -0.0654297 -0.0822754 -0.0926514 -0.103027 -0.157593 -0.21228 -0.242065 -0.271729 -0.301514 -0.331177 -0.331909 -0.332642 -0.333374 -0.334106 -0.290527 -0.246948 -0.203369 -0.15979 -0.103271 -0.0467529 0.00964355 0.0661621 0.0784912 0.0905762 0.102783 0.11499 0.0977783 0.0808105 0.0635986 0.0463867 0.0291748 0.012085 -0.00512695 -0.0222168 -0.0144043 -0.00671387 0.000976562 0.00891113 0.0166016 0.024292 0.0322266 0.039917 0.0307617 0.0217285 0.0124512 0.0032959 -0.0057373 -0.0148926 -0.0240479 -0.0330811 -0.0330811 -0.032959 -0.0328369 -0.0327148 -0.0325928 -0.0325928 -0.0325928 -0.0324707 -0.0164795 -0.000610352 0.0153809 0.0313721 0.0440674 0.0567627 0.069458 0.0822754 0.122192 0.162109 0.162842 0.141357 0.0976562 0.0541992 0.0336914 0.0352783 0.0350342 0.034668 0.0358887 0.0369873 0.0404053 0.0438232 0.0472412 0.0506592 0.0421143 0.0335693 0.0250244 0.0163574 0.00646973 -0.00341797 -0.00109863 -0.0206299 -0.0200195 -0.0195312 -0.0202637 -0.0211182 -0.0219727 -0.0227051 -0.0235596 -0.024292 -0.00488281 0.0146484 0.0341797 0.0535889 0.0717773 0.0898438 0.119019 0.126099 0.116577 0.0849609 0.064209 0.0437012 0.0231934 0.00256348 -0.0305176 -0.0413818 -0.0296631 -0.0179443 -0.00500488 0.00817871 0.0198975 0.0316162 0.0432129 0.0550537 0.0598145 0.0644531 0.0471191 0.0296631 0.00524902 -0.019043 -0.0189209 0.0032959 0.0561523 0.108887 0.161621 0.214355 0.258301 0.280151 0.277466 0.27478 0.267578 0.260376 0.253174 0.245972 0.23645 0.226929 0.217529 0.208008 0.197021 0.186157 0.162842 0.161621 0.147949 0.134277 0.121948 0.109741 0.0911865 0.0725098 0.0540771 0.0355225 0.0307617 0.0262451 -0.000732422 -0.0275879 -0.0687256 -0.109985 -0.128906 -0.147949 -0.151245 -0.154541 -0.13562 -0.116821 -0.1073 -0.0977783 -0.125122 -0.152466 -0.170166 -0.187988 -0.183472 -0.178955 -0.151367 -0.123779 -0.0963135 -0.0687256 -0.0421143 -0.015625 0.0111084 0.0377197 0.0467529 0.0556641 0.0279541 0 -0.00720215 -0.0141602 -0.0213623 -0.0284424 -0.0379639 -0.0473633 -0.0567627 -0.0662842 -0.0770264 -0.0877686 -0.0986328 -0.109497 -0.0894775 -0.0695801 -0.0718994 -0.0740967 -0.0952148 -0.116455 -0.0858154 -0.0552979 -0.0223389 0.010498 0.00634766 0.00231934 -0.0220947 -0.0465088 -0.0708008 -0.0952148 -0.0965576 -0.0979004 -0.0994873 -0.10083 -0.102173 -0.10376 -0.105103 -0.106445 -0.118042 -0.129517 -0.141235 -0.15271 -0.119995 -0.0872803 -0.0545654 -0.0218506 0.0187988 0.0594482 0.100098 0.140747 0.13562 0.130737 0.12561 0.120605 0.0914307 0.0623779 0.0113525 -0.039917 -0.0583496 -0.0767822 -0.0582275 -0.0397949 0.00415039 0.0480957 0.0404053 0.0325928 0.012085 -0.00854492 -0.0291748 -0.0498047 -0.0709229 -0.092041 -0.113159 -0.134155 -0.110962 -0.0877686 -0.0645752 -0.0413818 -0.0263672 -0.0115967 0.00341797 0.0183105 0.0333252 0.0483398 0.0632324 0.0782471 0.0793457 0.0804443 0.081543 0.0827637 0.0837402 0.0849609 0.0859375 0.0871582 0.0927734 0.0983887 0.104004 0.109741 0.114136 0.118408 0.135132 0.129639 0.0919189 0.0541992 0.0
12.9252 12.2004 11.6085 11.1201 10.6943 10.3425 10.0645 9.86023 9.68555 9.55518 9.51184 9.5127 9.55786 9.64746 9.77185 9.9408 10.1393 10.4115 10.7446 11.1516 11.6379 12.1981 12.8821 13.7284 14.7518 16.0264 17.59 19.4933 21.7417 24.2413 26.7537 28.9855 30.5675 31.2783 31.1028 30.233 28.989 27.7228 26.6537 25.8357 25.1805 24.5253 23.6677 22.5 21.0599 19.4281 17.7314 16.1383 14.7039 13.4614 12.4293 11.5892 10.908 10.3595 9.92419 9.56262 9.24402 8.94763 8.68604 8.42444 8.16577 7.90698 7.7179 7.5509 7.34802 7.18921 7.11182 7.05652 6.99158 6.92664 6.86304 6.79956 6.73596 6.67236 6.56824 6.46399 6.36267 6.26123 6.21008 6.20325 6.15906 6.13708 6.17639 6.2157 6.25647 6.29724 6.29358 6.29004 6.2865 6.28284 6.26721 6.25159 6.23608 6.22034 6.27856 6.33679 6.39502 6.45312 6.49658 6.54004 6.5835 6.62695 6.62598 6.62524 6.62439 6.62341 6.55725 6.49097 6.42493 6.35864 6.36633 6.37402 6.38171 6.38928 6.47766 6.56604 6.65454 6.74292 6.85889 6.9751 7.09253 7.20996 7.35864 7.5293 7.75256 8.02026 8.26758 8.53699 8.86511 9.23755 9.70129 10.2389 10.8354 11.5355 12.3076 13.2124 14.2798 15.5392 16.9962 18.6747 20.5138 22.4268 24.2999 26.0107 27.5729 29.1351 30.8995 33.0034 35.4554 38.0697 40.4348 42.0175 42.3964 41.3724 39.1219 36.0593 32.6399 29.2428 26.1256 23.4072 21.1194 19.2302 17.7306 16.5706 15.6893 15.0295 14.5526 14.2084 13.929 13.6937 13.5345 13.4196 13.3801 13.4443 13.6322 13.9528 14.3933 14.9965 15.7677 16.7601 18.0739 19.7864 22.0177 24.8838 28.3904 32.4436 36.5627 39.8992 41.6759 41.7249 40.6588 39.2236 37.901 36.859 36.14 35.7902 35.9314 36.6486 37.9637 39.7664 41.7516 43.4268 44.218 43.7543 41.9004 38.9391 35.3224 31.5138 27.8732 24.6312 21.8748 19.5759 17.6669 16.0973 14.8268 13.8073 13.0094 12.4033 11.9191 11.5381 11.2642 11.0936 10.9841 10.9484 10.9457 10.9874 11.0975 11.2814 11.5262 11.8744 12.3352 12.9584 13.8124 14.9469 16.4681 18.4767 21.1 24.5651 29.0822 34.7955 41.5518 48.6182 54.4182 57.0138 55.4283 50.4908 44.0138 37.4924 31.7537 27.0635 23.3756 20.4998 18.1925 16.2545 14.6138 13.2239 12.0592 11.0867 10.2526 9.55115 8.95508 8.43286 7.96802 7.54724 7.17261 6.84241 6.65247 6.50659 6.31384 6.16516 6.10352 6.04175 5.98547 5.92932 5.96167 6.03833 6.09009 6.14197 6.2019 6.26196 6.32483 6.3877 6.49097 6.63843 6.81458 7.0647 7.41992 7.87854 8.46082 9.23511 10.2927 11.6604 13.4231 15.6732 18.5122 21.8975 25.5929 28.9191 30.9617 31.0403 29.271 26.3647 23.0801 19.8693 16.9926 14.5736 12.6069 11.0389 9.82361 8.85925 8.08313 7.46948 6.94995 6.50427 6.12927 5.82788 5.57837 5.32874 5.15015 4.97156 4.79309 4.61462 4.47852 4.34253 4.1814 4.06482 4.02649 3.98828 3.95276 3.91736 3.89575 3.87415 3.85254 3.83093 3.8092 3.78772 3.76611 3.74451 3.74597 3.74744 3.7489 3.75037 3.75183 3.7533 3.75464 3.75623 3.698 3.63989 3.58191 3.52368 3.46558 3.40747 3.34924 3.29114 3.27185 3.25244 3.23315 3.21375 3.19434 3.17505 3.15564 3.13635 3.16821 3.19995 3.23169 3.26355 3.29541 3.32715 3.35901 3.39087 3.40784 3.42493 3.44189 3.45898 3.43176 3.40442 3.3772 3.34998 3.31726 3.28442 3.25183 3.21899 3.23059 3.24219 3.25378 3.26526 3.26575 3.26624 3.26685 3.26721 3.2677 3.26831 3.2688 3.26917 3.2854 3.30139 3.3175 3.33374 3.34973 3.36584 3.38208 3.39819 3.4115 3.4248 3.43811 3.45154 3.42053 3.38965 3.35864 3.32776 3.29578 3.26379 3.23181 3.19995 3.16809 3.13611 3.10413 3.07214 3.08374 3.09509 3.10657 3.11792 3.12939 3.14087 3.15234 3.16382 3.20898 3.25427 3.29944 3.34473 3.38977 3.43506 3.48022 3.52551 3.65002 3.77466 3.89929 4.02368 4.14368 4.26367 4.42249 4.50732 4.43823 4.32495 4.23181 4.13892 4.04297 3.94714 3.85132 3.75549 3.76575 3.77612 3.78638 3.79663 3.85132 3.90588 3.96057 4.01514 4.03735 4.05945 4.08167 4.10376 4.12598 4.14807 4.17029 4.19238 4.198 4.20349 4.20898 4.2146 4.22009 4.22559 4.2312 4.23669 4.28076 4.32471 4.36865 4.41272 4.41248 4.41223 4.41455 4.41711 4.47278 4.57251 4.63501 4.7196 4.88696 5.05408 5.21802 5.38208 5.47302 5.49023 5.41467 5.26514 5.08936 4.93567 4.8302 4.7688 4.76245 4.7782 4.79395 4.7876 4.7207 4.60962 4.5343 4.43713 4.33008 4.22302 4.1145 4.0061 3.94189 3.87781 3.8136 3.74963 3.69751 3.64526 3.59314 3.54102 3.5332 3.52539 3.51746 3.50964 3.51099 3.51245 3.51379 3.51514 3.51672 3.51807 3.51941 3.52087 3.54626 3.57166 3.59692 3.62244 3.69214 3.76184 3.83154 3.90125 3.91931 3.93738 3.95544 3.97339 3.99158 4.00964 4.02771 4.04578 4.06018 4.07446 4.08887 4.10339 4.11768 4.13208 4.14636 4.16077 4.20044 4.24011 4.27185 4.32581 4.43372 4.6156 4.89001 5.2384 5.61182 5.94067 6.12207 6.08191 5.87415 5.56311 5.198 4.8551 4.63501 4.45911 4.23621 4.05762 4.00146 3.96729 3.92346 3.87964 3.89075 3.90173 3.9364 3.92688 3.88342 3.81787 3.73853 3.70349 3.7063 3.73145 3.74683 3.76233 3.77905 3.79578 3.81262 3.82935 3.84607 3.86292 3.87964 3.89636 3.91321 3.92993 3.94678 3.9635 4.05432 4.14514 4.23584 4.32666 4.49951 4.67249 4.82507 5.02197 5.28638 5.62451 6.00049 6.37634 6.67383 6.77942 6.6709 6.3999 6.02356 5.64722 5.32727 5.05151 4.84509 4.68298 4.47644 4.31421 4.27942 4.28882 4.27625 4.26355 4.25366 4.2439 4.23389 4.224 4.27942 4.33472 4.38721 4.43982 4.44214 4.40002 4.39551 4.36865 4.34241 4.31604 4.26331 4.255 4.29565 4.33618 4.37952 4.42285 4.44397 4.46497 4.48596 4.50696 4.48376 4.46045 4.43713 4.41394 4.38135 4.34888 4.31628 4.28381 4.25122 4.21887 4.18628 4.15381 4.14648 4.13916 4.13184 4.12451 4.11719 4.10986 4.10266 4.09521 4.07605 4.05676 4.03735 4.01807 3.99878 3.97949 3.96021 3.94092 3.93518 3.92944 3.92383 3.91809 3.98621 4.05432 4.12244 4.19055 4.25232 4.31396 4.37561 4.43738 4.42505 4.41296 4.40076 4.38867 4.35254 4.31641 4.28027 4.24426 4.25244 4.26062 4.2688 4.2771 4.27686 4.27686 4.27673 4.27661 4.27649 4.27637 4.27625 4.27612 4.32764 4.37903 4.43054 4.48193 4.48901 4.49622 4.5033 4.5105 4.51855 4.52661 4.53467 4.54272 4.55078 4.55884 4.56689 4.57495 4.58142 4.58801 4.59448 4.60107 4.60754 4.61401 4.62048 4.62695 4.60852 4.59021 4.57178 4.55322 4.57922 4.6051 4.63098 4.65686 4.68835 4.71985 4.75146 4.78296 4.81445 4.84595 4.87744 4.90906 4.93408 4.95911 4.98413 5.00928 5.0343 5.05945 5.08447 5.1095 5.12549 5.1416 5.15759 5.17371 5.18982 5.20581 5.2218 5.23792 5.25403 5.27002 5.28613 5.30212 5.31824 5.33435 5.35034 5.36646 5.35168 5.33691 5.32202 5.30725 5.33679 5.36621 5.39575 5.42529 5.54895 5.67261 5.79614 5.9198 5.99915 6.07849 6.15784 6.23718 6.23535 6.23352 6.23157 6.22974 6.22791 6.22595 6.224 6.22217 6.22681 6.23145 6.23596 6.2406 6.25073 6.26074 6.27087 6.28101 6.32092 6.36084 6.4895 6.61804 6.74658 6.87524 6.91516 6.95508 6.91931 6.88354 6.8479 6.81213 6.81506 6.81824 6.82117 6.82422 6.8905 6.95691 7.02307 7.08948 7.21204 7.33459 7.52368 7.75708 8.02649 8.34021 8.64636 8.90833 9.07812 9.08521 8.91431 8.64014 8.32861 8.01709 7.78784 7.55859 7.42151 7.28455 7.14746 7.01038 6.93616 6.86182 6.7876 6.71338 6.71289 6.71252 6.71204 6.71167 6.70203 6.6925 6.68274 6.67322 6.70789 6.74255 6.77722 6.81201 6.84766 6.8833 6.91882 6.95447 6.99011 7.02563 7.06128 7.09692 7.13867 7.18054 7.22375 7.26697 7.38354 7.52222 7.62634 7.77478 7.98083 8.2312 8.56702 8.97656 9.46509 9.97571 10.4214 10.675 10.5819 10.2083 9.68506 9.11755 8.61633 8.18909 7.82654 7.53772 7.32422 7.15503 7.04163 6.9502 6.85291 6.75574 6.65979 6.56396 6.50134 6.4386 6.3761 6.31348 6.29517 6.27686 6.25854 6.24023 6.29114 6.34192 6.39294 6.44385 6.4989 6.55396 6.62292 6.66956 6.68225 6.71716 6.80176 6.93066 7.06018 7.18945 7.32166 7.45386 7.60876 7.76355 7.90857 8.07581 8.31934 8.60693 8.97998 9.427 9.93567 10.4886 11.051 11.5688 12.1146 12.734 13.5142 14.5156 15.7001 16.9583 18.0815 18.7473 18.7687 18.1552 17.0431 15.6801 14.2975 13.0183 11.9513 11.0764 10.3768 9.8396 9.43347 9.13086 8.90015 8.71375 8.57532 8.4812 8.39673 8.35657 8.37183 8.40918 8.46826 8.54944 8.68335 8.86157 9.02026 9.17908 9.35449 9.50769 9.65442 9.82336 10.0321 10.3145 10.7174 11.2238 11.8296 12.5389 13.3546 14.244 15.2257 16.2518 17.337 18.4958 19.6697 20.681 21.2751 21.2638 20.6022 19.4238 18.006 16.5658 15.261 14.1776 13.3013 12.6464 12.1927 11.8719 11.6351 11.4426 11.2336 11.0245 10.8015 10.5786 10.3557 10.1328 10.0133 9.89368 9.77405 9.65454 9.61255 9.57056 9.52869 9.48669 9.51855 9.55042 9.58228 9.61401 9.69397 9.7738 9.85828 9.94275 10.0881 10.3075 10.546 10.8289 11.1326 11.3918 11.5404 11.5559 11.4517 11.244 10.9633 10.6384 10.3163 9.99414 9.75781 9.52148 9.36816 9.21497 9.15027 9.08569 8.99805 8.91028 8.82263 8.73499 8.65295 8.5708 8.48865 8.40649 8.3927 8.37878 8.36499 8.3512 8.3374 8.32361 8.30969 8.2959 8.24609 8.19629 8.14661 8.09668 8.09131 8.08594 8.08032 8.07495 8.03259 7.99011 7.94775 7.9054 7.90735 7.9093 7.91113 7.91309 7.91711 7.92102 7.92505 7.92896 7.93298 7.93701 7.94104 7.94507 7.97949 8.01392 8.04834 8.08289 8.073 8.06311 8.05322 8.04346 8.03784 8.03223 8.02673 8.02112 7.97119 7.92139 7.87158 7.82166 7.7865 7.75146 7.71619 7.68115 7.64612 7.61108 7.57581 7.54077 7.54895 7.55701 7.56519 7.57336 7.50769 7.44202 7.37634 7.31055 7.34558 7.38049 7.41541 7.45032 7.52405 7.59778 7.66858 7.7395 7.80859 7.83325 7.81921 7.76086 7.6781 7.59534 7.5 7.42688 7.37683 7.37109 7.41797 7.48706 7.49646 7.5061 7.51685 7.52771 7.53467 7.54163 7.54834 7.5553 7.56226 7.56909 7.57593 7.58289 7.57227 7.56165 7.5509 7.54028 7.52966 7.51892 7.5083 7.49768 7.5072 7.5166 7.526 7.53552 7.58911 7.64282 7.69666 7.75037 7.86548 7.98059 8.08447 8.21069 8.3739 8.55908 8.79968 9.08459 9.4176 9.7948 10.2151 10.6796 11.186 11.7147 12.3 12.9298 13.6094 14.3333 15.1204 15.8853 16.4825 16.829 16.8186 16.4686 15.8379 15.0741 14.2551 13.4805 12.7869 12.1672 11.6195 11.1458 10.7253 10.3789 10.0619 9.78918 9.55164 9.3584 9.20935 9.10474 9.00122 8.94202 8.93689 8.95398 9.02026 9.08655 9.1543 9.22205 9.37622 9.53015 9.67456 9.84094 10.0264 10.2562 10.5261 10.8402 11.175 11.5099 11.8417 12.1953 12.5883 13.0847 13.7183 14.4845 15.3523 16.2645 17.1527 17.8489 18.1814 18.0858 17.5793 16.7924 15.8793 14.9663 14.176 13.5187 13.0081 12.6302 12.3666 12.1471 11.8728 11.5763 11.2964 11.0165 10.6942 10.3939 10.1478 9.94592 9.74902 9.59644 9.48547 9.4187 9.38892 9.35913 9.33215 9.30505 9.30103 9.29712 9.2959 9.29468 9.29541 9.34045 9.42407 9.55212 9.75696 9.96191 10.1669 10.3718 10.6118 10.8075 10.9192 10.9569 10.9313 10.8611 10.8113 10.7615 10.6996 10.6378 10.576 10.5142 10.5442 10.5742 10.6041 10.6342 10.6697 10.7052 10.7407 10.7762 10.7823 10.7885 10.8802 10.972 11.0436 11.0708 11.0168 10.889 10.6969 10.5048 10.308 10.1112 9.98181 9.85242 9.69812 9.58826 9.51599 9.44385 9.37439 9.30505 9.28552 9.26599 9.24915 9.23242 9.27258 9.35693 9.4801 9.64758 9.84644 10.0453 10.2496 10.4541 10.7065 11.0032 11.2953 11.5431 11.7566 11.8964 11.9301 11.9636 11.9933 12.0673 12.1801 12.337 12.5043 12.6715 12.8617 13.0077 13.0862 13.0909 13.0255 12.8864 12.7001 12.4695 12.2592 12.0488 11.8668 11.6847 11.4778 11.3151 11.2012 11.0874 10.9764 10.8655 10.7952 10.7247 10.6294 10.5784 10.6058 10.6333 10.6635 10.6937 10.7754 10.8572 10.9388 11.0206 11.1079 11.1951 11.2852 11.3752 11.5067 11.6826 11.9 12.1616 12.4595 12.8014 13.2072 13.6128 13.9729 14.2889 14.5339 14.6753 14.7112 14.6436 14.4954 14.3248 14.1826 14.0846 14.0677 14.1249 14.1925 14.2823 14.3846 14.4426 14.4406 14.3646 14.2638 14.1187 13.9486 13.7786 13.5836 13.433 13.3446 13.3005 13.3105 13.3425 13.3594 13.3762 13.3945 13.4127 13.438 13.4631 13.4884 13.5135 13.5831 13.6527 13.7235 13.7944 13.9226 14.0729 14.201 14.3513 14.5547 14.8024 15.0323 15.2404 15.4041 15.4642 15.416 15.2939 15.1328 14.9714 14.7959 14.6425 14.5605 14.5229 14.4631 14.4036 14.3798 14.3782 14.3544 14.3528 14.4558 14.6031 14.724 14.8451 14.9388 14.9883 14.9866 14.9626 14.9364 14.9102 14.8827 14.8551 14.8661 14.8773 14.8885 14.8997 14.9576 15.0156 15.0736 15.1315 15.1895 15.2474 15.3053 15.3634 15.401 15.4386 15.4762 15.5139 15.5515 15.5891 15.6268 15.6646 15.6803 15.6962 15.7119 15.7278 15.8174 15.907 15.9967 16.0863 16.1943 16.3025 16.4106 16.5187 16.5825 16.6462 16.7101 16.7739 16.8191 16.8643 16.9093 16.9546 16.9998 17.0449 17.09 17.1353 17.1823 17.2292 17.2762 17.3232 17.3649 17.4062 17.4448 17.4836 17.4501 17.3723 17.2556 17.0948 16.9348 16.7748 16.5873 16.4438 16.3585 16.2734 16.1909 16.1084 16.0261 15.9436 15.8612 15.7787 15.6891 15.5995 15.5098 15.4202 15.4042 15.3884 15.3726 15.3568 15.3761 15.3954 15.4146 15.4337 15.453 15.4723 15.4916 15.5109 15.5126 15.5143 15.516 15.5177 15.4752 15.4326 15.39 15.3474 15.3152 15.2827 15.2504 15.2179 15.2297 15.2417 15.2535 15.2654 15.365 15.4647 15.5643 15.6639 15.7194 15.7745 15.83 15.8854 15.9314 15.9775 16.0236 16.0697 16.1129 16.1564 16.266 16.4202 16.6033 16.8308 17.036 17.2412 17.5074 17.7737 18.0164 18.3032 18.6184 18.9557 19.3552 19.7991 20.308 20.9498 21.7375 22.7467 24.0349 25.6036 27.5212 29.7786 32.333 34.9614 37.2722 38.8004 39.2976 38.8645 37.9099 36.9553 36.3873 36.4249 37.1853 38.6396 40.6135 42.6908 44.3048 44.8407 43.948 41.7705 38.7438 35.4366 32.2457 29.3944 26.9695 24.9729 23.3491 22.0355 20.96 20.106 19.4661 18.959 18.559 18.2329 17.9825 17.7764 17.6016 17.5006 17.4569 17.4869 17.6353 17.887 18.2106 18.6376 19.2012 19.9271 20.8104 21.9152 23.3005 25.0256 27.1162 29.6053 32.4084 35.3149 37.9333 39.8281 40.8 40.9597 40.7521 40.6774 41.0216 41.9124 43.2137 44.4413 45.0118 44.4156 42.5273 39.6792 36.3715 33.0193 29.8943 27.1384 24.8218 22.9041 21.3776 20.1317 19.0944 18.249 17.5352 16.9246 16.3768 15.903 15.4882 15.1176 14.7917 14.5104 14.2764 14.0646 13.843 13.6216 13.4808 13.3402 13.1995 13.0586 12.9463 12.8337 12.7214 12.609 12.4966 12.3842 12.2719 12.1593 12.0312 11.9032 11.7751 11.647 11.5203 11.3937 11.2572 11.1429 11.0728 11.047 10.9976 10.9482 10.9016 10.855 10.8083 10.7617 10.7152 10.6686 10.6219 10.5753 10.5287 10.4821 10.4355 10.3889 10.3762 10.3634 10.3506 10.3379 10.3252 10.3124 10.2996 10.2869 10.2715 10.2559 10.2404 10.2249 10.2094 10.1938 10.1782 10.1627 10.2136 10.2644 10.3153 10.3661 10.3727 10.3792 10.3856 10.3922 10.3721 10.3517 10.308 10.3086 10.3455 10.4047 10.4541 10.5035 10.4817 10.4597 10.4379 10.4159 10.394 10.3722 10.3502 10.3284 10.3497 10.3712 10.3899 10.4087 10.396 10.3391 10.2433 10.1033 9.96802 9.83276 9.69482 9.55688 9.51685 9.47668 9.43652 9.39636 9.39685 9.39734 9.39771 9.39832 9.3988 9.39929 9.39966 9.40015 9.43848 9.47668 9.51501 9.5531 9.59143 9.62976 9.66797 9.7063 9.8147 9.92297 10.0315 10.1399 10.3129 10.486 10.6561 10.8264 10.993 11.1154 11.1538 11.1184 10.9785 10.7946 10.6309 10.4672 10.3042 10.1415 9.97864 9.8158 9.75635 9.6969 9.63733 9.578 9.56775 9.55737 9.54712 9.53699 9.48242 9.42786 9.37329 9.31873 9.30115 9.28357 9.26587 9.24829 9.23059 9.21301 9.19543 9.17773 9.2157 9.25378 9.29175 9.32971 9.36768 9.40576 9.44507 9.48438 9.59351 9.72473 9.82129 9.96228 10.1646 10.411 10.7006 11.0344 11.4419 11.8715 12.2507 12.5267 12.6351 12.5812 12.4044 12.1243 11.8219 11.5197 11.2109 10.9022 10.6505 10.399 10.1476 9.896 9.74829 9.60059 9.45276 9.30505 9.2312 9.15723 9.08337 9.0094 8.97888 8.94836 8.91785 8.88721 8.90112 8.91479 8.92871 8.94238 8.97205 9.00171 9.03137 9.06104 9.09058 9.12012 9.14978 9.17944 9.18054 9.18152 9.18262 9.18347 9.19006 9.19666 9.20642 9.21631 9.32874 9.49292 9.68628 9.93127 10.1836 10.4137 10.5681 10.6121 10.5389 10.37 10.1608 9.95166 9.76599 9.60266 9.41565 9.25073 9.15173 9.07483 8.97583 8.89905 8.87231 8.86792 8.85254 8.83691 8.84314 8.84937 8.85706 8.8645 8.90393 8.96558 9.01465 9.06372 9.10291 9.14197 9.18103 9.22021 9.25928 9.29846 9.33752 9.37659 9.42688 9.47705 9.52722 9.57739 9.58191 9.58643 9.60193 9.59534 9.56519 9.5127 9.47266 9.43274 9.37891 9.34717 9.30298 9.25891 9.25232 9.24548 9.23865 9.23193 9.22522 9.21851 9.21167 9.20496 9.21948 9.23401 9.24854 9.26306 9.27771 9.29224 9.30676 9.32129 9.30444 9.28772 9.27222 9.25671 9.22888 9.22314 9.20483 9.18665 9.19641 9.20618 9.21594 9.22559 9.23547 9.24512 9.25488 9.26477 9.26892 9.27319 9.27734 9.28162 9.28577 9.29004 9.29419 9.29846 9.323 9.34753 9.37207 9.39661 9.42114 9.4458 9.46899 9.49207 9.52124 9.5282 9.54773 9.56726 9.54089 9.51477 9.48999 9.46509 9.45972 9.47644 9.48059 9.48486 9.49194 9.4989 9.49353 9.51025 9.54895 9.58789 9.64062 9.67114 9.66992 9.66858 9.66589 9.66321 9.67358 9.68408 9.69324 9.70227 9.70435 9.68433 9.63391 9.58337 9.56885 9.57654 9.5719 9.56702 9.56079 9.55469 9.54858 9.54236 9.5647 9.58704 9.6095 9.63184 9.6792 9.72644 9.72949 9.73242 9.75757 9.78271 9.80786 9.83301 9.85547 9.87781 9.90015 9.92261 9.9093 9.89612 9.88293 9.86975 9.85645 9.84326 9.83008 9.81689 9.84521 9.87341 9.90186 9.93005 9.91418 9.89807 9.8822 9.86621 9.83044 9.7948 9.75903 9.72327 9.68762 9.65186 9.61609 9.58032 9.56506 9.54956 9.53418 9.5188 9.50342 9.48792 9.47266 9.45715 9.44312 9.42908 9.4165 9.40381 9.4231 9.46448 9.49475 9.52502 9.56824 9.63367 9.68518 9.73669 9.75769 9.75671 9.76794 9.77942 9.79382 9.80823 9.82263 9.83704 9.85144 9.86597 9.88037 9.8949 9.92029 9.94592 9.97131 9.99683 10.0197 10.0424 10.0637 10.085 10.1276 10.1479 10.1366 10.1251 10.093 10.0608 10.0284 9.99646 9.97888 9.96143 9.94397 9.92664 9.88379 9.84094 9.82178 9.83936 9.88892 9.93848 9.96533 9.95544 9.93384 9.89026 9.84424 9.82031 9.83899 9.85767 9.87634 9.8949 9.90527 9.89343 9.86206 9.80884 9.76001 9.71118 9.66235 9.61353 9.59973 9.60803 9.63586 9.68579 9.75244 9.81897 9.88684 9.95471 9.98389 10.0131 10.0422 10.0714 10.0767 10.082 10.1179 10.1758 10.2338 10.2697 10.2749 10.2803 10.2703 10.2604 10.2506 10.2406 10.2294 10.2181 10.1958 10.1956 10.2461 10.3188 10.3805 10.442 10.5051 10.5681 10.6312 10.6942 10.7628 10.8313 10.8999 10.9685 11.0328 11.0973 11.1729 11.2261 11.2253 11.2024 11.1586 11.0927 11.0642 11.0356 10.9933 10.9731 10.9528 10.9326 10.9263 10.8978 10.8817 10.8656 10.8481 10.8308 10.7915 10.7523 10.7131 10.674 10.6361 10.5983 10.5493 10.5227 10.5486 10.5966 10.6334 10.6704 10.7502 10.8302 10.91 10.9899 11.0652 11.1404 11.184 11.2052 11.2223 11.2395 11.2567 11.2738 11.29 11.3285 11.3876 11.4689 11.552 11.6573 11.7848 11.9343 12.1257 12.3394 12.5585 12.7406 12.8618 12.9166 12.9004 12.8324 12.7493 12.6292 12.4836 12.3381 12.1738 12.0315 11.91 11.8107 11.7365 11.6843 11.6462 11.6448 11.6678 11.7133 11.7927 11.8721 11.963 12.0541 12.1465 12.2388 12.3477 12.4788 12.6294 12.802 13.0063 13.2109 13.5055 13.7999 14.0834 14.3667 14.5967 14.7526 14.7952 14.7344 14.6071 14.4354 14.2435 14.0959 13.9843 13.917 13.874 13.8309 13.7906 13.7504 13.7157 13.6809 13.6462 13.6116 13.6211 13.6307 13.6606 13.6462 13.4768 13.2334 13.0316 12.8298 12.6345 12.4835 12.2953 12.129 12.0859 12.043 12.0013 11.9597 11.9948 12.0297 12.0411 12.0968 12.177 12.2794 12.4386 12.642 12.8597 13.1217 13.4268 13.7761 14.1119 14.4701 14.8868 15.3477 15.8811 16.4885 17.1659 17.9171 18.7515 19.6301 20.5437 21.5312 22.6447 23.891 25.248 26.7676 28.4043 30.1444 31.9224 33.7002 35.4644 37.1841 38.8734 40.489 41.9696 43.3175 44.5214 45.6514 46.8268 48.1648 49.7998 51.8335 54.1755 56.4733 58.0714 58.2372 56.5385 53.1121 48.5485 43.5863 38.8104 34.522 30.8335 27.7504 25.2264 23.1603 21.5114 20.1725 19.0994 18.2478 17.5457 16.9767 16.491 16.0792 15.7131 15.3693 15.0599 14.7949 14.5581 14.3951 14.2949 14.2688 14.3297 14.4351 14.5697 14.7268 14.8643 15.0239 15.2262 15.4727 15.7607 16.093 16.4304 16.7899 17.197 17.678 18.2745 19.0337 20.064 21.4044 23.116 25.3149 28.0527 31.3369 35.0717 38.9392 42.36 44.5553 44.8898 43.2897 40.2185 36.3942 32.4606 28.8075 25.6602 23.0297 20.8848 19.1681 17.8353 16.7831 15.9652 15.3395 14.8337 14.4313 14.1335 13.8802 13.6195 13.3365 13.0143 12.6697 12.3265 12.0055 11.78 11.5989 11.3831 11.1895 11.0928 11.0181 10.9076 10.8414 10.8253 10.8094 10.7961 10.783 10.7552 10.7277 10.7 10.6722 10.5708 10.4694 10.3678 10.2662 10.1416 10.0171 9.89246 9.76794 9.71716 9.6665 9.61572 9.56494 9.5575 9.55017 9.5426 9.53528 9.52783 9.52051 9.51318 9.50562 9.52319 9.54065 9.55823 9.57581 9.59326 9.61072 9.6283 9.64575 9.68152 9.71741 9.75317 9.78894 9.82471 9.8606 9.89636 9.93225 9.93665 9.94104 9.94543 9.94995 9.95435 9.95874 9.96313 9.96753 9.95605 9.94434 9.93286 9.92114 9.90967 9.89795 9.88647 9.87476 9.91675 9.95874 10.0007 10.0427 10.0846 10.1266 10.1685 10.2104 10.2516 10.2928 10.334 10.3751 10.4164 10.4575 10.4988 10.54 10.5027 10.4655 10.4282 10.391 10.3979 10.405 10.4121 10.4191 10.4196 10.4202 10.4208 10.4211 10.4218 10.4222 10.4229 10.4232 10.4487 10.4742 10.4996 10.5251 10.5085 10.4921 10.4547 10.4543 10.524 10.5936 10.6656 10.7377 10.854 10.9702 11.0865 11.2029 11.3058 11.4088 11.5227 11.6146 11.6256 11.6146 11.6339 11.6165 11.5306 11.4226 11.3247 11.2269 11.1277 11.0284 10.9293 10.8301 10.8148 10.7997 10.7845 10.7693 10.796 10.8228 10.8689 10.8782 10.8047 10.709 10.6249 10.5406 10.4893 10.46 10.3989 10.3748 10.4314 10.5101 10.5786 10.6473 10.7173 10.7872 10.8572 10.9272 10.917 10.9067 10.8965 10.8864 10.8784 10.8706 10.8418 10.8501 10.9233 10.9967 11.0724 11.1479 11.218 11.2881 11.356 11.4236 11.5176 11.5746 11.5845 11.5575 11.5249 11.4924 11.4574 11.4226 11.4395 11.4563 11.4731 11.49 11.4625 11.4351 11.4076 11.3801 11.4083 11.4364 11.4645 11.4927 11.5208 11.549 11.577 11.6051 11.6655 11.7261 11.7842 11.8423 11.8949 11.9105 11.8792 11.8108 11.7495 11.6884 11.6063 11.5613 11.6022 11.6798 11.7389 11.7982 11.8634 11.9286 11.9938 12.0591 12.1243 12.1895 12.2548 12.3199 12.338 12.3561 12.3741 12.3923 12.4103 12.4283 12.4465 12.4646 12.4993 12.5339 12.5687 12.6033 12.5642 12.525 12.4858 12.4468 12.3639 12.281 12.1886 12.1183 12.1208 12.1676 12.1813 12.217 12.3188 12.465 12.6373 12.8835 13.1998 13.5607 13.9601 14.4037 14.8583 15.239 15.4553 15.4503 15.2191 14.855 14.4659 14.0768 13.7145 13.3966 13.1174 12.8824 12.679 12.4753 12.276 12.0767 11.8649 11.6753 11.5382 11.4454 11.4293 11.4354 11.4318 11.4281 11.4286 11.4291 11.4296 11.4301 11.3918 11.3535 11.3167 11.2798 11.2467 11.2356 11.2744 11.3575 11.3798 11.3799 11.3965 11.4132 11.4517 11.5121 11.5505 11.6111 11.7399 11.9131 12.1161 12.3931 12.7244 13.1589 13.7324 14.4388 15.239 16.0613 16.7483 17.1548 17.1998 16.8757 16.2748 15.5115 14.7112 13.9552 13.2749 12.6683 12.1405 11.6866 11.3213 11.0002 10.7036 10.4514 10.2531 10.0769 9.94751 9.81787 9.6897 9.56165 9.4834 9.40503 9.32678 9.24841 9.21265 9.17688 9.14111 9.10535 9.06958 9.03381 8.99805 8.96228 8.98267 9.00317 9.02368 9.04431 9.1145 9.18494 9.25806 9.33118 9.46191 9.63684 9.85339 10.1143 10.4285 10.7871 11.2197 11.7556 12.3781 13.1041 13.8707 14.5929 15.0808 15.2291 14.9988 14.4585 13.7524 13.0021 12.2223 11.5162 10.9283 10.4438 10.0146 9.6593 9.36597 9.1167 8.91223 8.7522 8.62012 8.5105 8.39087 8.27136 8.22961 8.18799 8.14624 8.10461 8.06287 8.021 7.97937 7.93762 7.93005 7.92249 7.91492 7.90735 7.89978 7.89221 7.88464 7.87708 7.90527 7.93335 7.96155 7.98962 8.02319 8.05688 8.09204 8.12708 8.17456 8.24426 8.36987 8.53955 8.77441 9.08313 9.47119 9.90369 10.3273 10.6771 10.8625 10.8267 10.5977 10.236 9.85107 9.46619 9.12561 8.85901 8.61572 8.41687 8.29224 8.18982 8.07764 7.96558 7.91187 7.8584 7.80481 7.75122 7.69763 7.64404 7.59045 7.53699 7.48145 7.42615 7.37061 7.31519 7.26526 7.21545 7.16821 7.12122 7.01709 6.9574 6.93652 6.95972 6.98486 7.01013 7.03809 7.06604 7.08191 7.0979 7.11389 7.12988 7.2196 7.30945 7.39917 7.48901 7.57141 7.65393 7.71143 7.81323 7.95581 8.09814 8.2655 8.38867 8.45129 8.4696 8.43384 8.3761 8.30396 8.23169 8.15967 8.08752 8.06226 8.05896 8.04199 8.02515 7.97754 7.90796 7.85229 7.79651 7.77576 7.77722 7.76636 7.75525 7.78992 7.82471 7.85925 7.89404 7.9231 7.95215 7.98132 8.0105 8.03809 8.0658 8.10596 8.1239 8.10889 8.09363 8.06458 8.05762 8.03821 8.01892 8.00098 7.98303 7.97803 7.97302 7.96814 7.96313 7.95813 7.95325 7.94812 7.94324 7.98523 8.02734 8.06946 8.11157 8.15369 8.1958 8.23792 8.28003 8.30469 8.32935 8.36633 8.38135 8.36438 8.34753 8.32922 8.31091 8.30005 8.28906 8.2782 8.26721 8.25635 8.24548 8.2345 8.22363 8.19226 8.16101 8.11853 8.09839 8.15649 8.23682 8.30469 8.37256 8.42102 8.44751 8.48621 8.52502 8.51819 8.51123 8.50439 8.49756 8.49365 8.48962 8.48572 8.48181 8.47778 8.47388 8.46997 8.46606 8.46948 8.4729 8.47644 8.47974 8.48328 8.48669 8.49011 8.49365 8.53552 8.57739 8.6178 8.65833 8.66699 8.65356 8.65234 8.65149 8.62439 8.59753 8.55957 8.54382 8.5769 8.6322 8.67639 8.72058 8.75024 8.78015 8.80994 8.83984 8.86963 8.89941 8.9292 8.95898 8.95105 8.94299 8.9364 8.92969 8.97986 9.05212 9.1106 9.16895 9.24573 9.30042 9.31299 9.28857 9.23425 9.15796 9.0929 9.02795 8.97888 8.95178 8.91211 8.87268 8.83447 8.79639 8.7583 8.72009 8.70593 8.69165 8.67737 8.66321 8.6947 8.7262 8.74658 8.78918 8.8916 9.01636 9.13 9.24365 9.35864 9.47351 9.58716 9.70081 9.73975 9.75647 9.79797 9.8175 9.80371 9.78992 9.77478 9.75964 9.75476 9.74976 9.74463 9.73975 9.77905 9.81824 9.8562 9.89417 9.91235 9.9082 9.92786 9.92517 9.84277 9.73816 9.64465 9.55103 9.47046 9.38977 9.29822 9.22864 9.23755 9.26868 9.28857 9.30859 9.33923 9.36987 9.40051 9.43115 9.41748 9.40381 9.39148 9.37915 9.40381 9.45068 9.47388 9.51941 9.61499 9.73291 9.8396 9.94641 10.0673 10.188 10.3075 10.4269 10.5121 10.5752 10.6715 10.7311 10.735 10.7391 10.7423 10.7454 10.7784 10.8337 10.9186 11.0033 11.0674 11.0945 11.0667 10.9872 10.875 10.7405 10.6154 10.4902 10.3872 10.2842 10.17 10.0781 10.035 10.0142 9.98218 9.95032 9.96692 9.98364 10.0004 10.017 10.0336 10.0503 10.067 10.0836 10.0743 10.0653 10.0548 10.0442 10.0312 9.99634 9.93091 9.86536 9.79675 9.75024 9.74561 9.77795 9.84229 9.92871 10.0492 10.1697 10.2971 10.4247 10.5521 10.6796 10.7798 10.88 11.0107 11.1636 11.3175 11.4493 11.5183 11.5356 11.4999 11.4274 11.3302 11.2332 11.1494 11.1025 11.095 11.1096 11.1205 11.1091 11.0647 10.9685 10.7976 10.5897 10.3894 10.2111 10.0679 9.96155 9.82349 9.70752 9.67078 9.63428 9.59912 9.56372 9.52856 9.49341 9.45813 9.42285 9.42322 9.42358 9.42395 9.42444 9.4248 9.42505 9.42542 9.42578 9.47058 9.51526 9.55981 9.60449 9.69348 9.78247 9.87146 9.96045 10.0806 10.2008 10.3405 10.4432 10.4785 10.4917 10.5164 10.5411 10.5608 10.6025 10.6624 10.7443 10.8391 10.9119 10.944 10.9391 10.9113 10.8612 10.7771 10.693 10.6277 10.5625 10.4973 10.432 10.401 10.37 10.3389 10.3077 10.2324 10.1571 10.0817 10.0063 9.98181 9.95715 9.9325 9.90796 9.92761 9.94727 9.96704 9.98669 10.0212 10.0557 10.0901 10.1246 10.2034 10.2821 10.3608 10.4397 10.4609 10.4821 10.5057 10.5293 10.5542 10.6162 10.7015 10.7869 10.9115 11.0361 11.2029 11.3694 11.501 11.5957 11.6497 11.6815 11.6674 11.6533 11.6378 11.6223 11.6022 11.582 11.562 11.5419 11.5522 11.5626 11.5729 11.5833 11.5938 11.604 11.6144 11.6248 11.6388 11.6528 11.6671 11.6812 11.6952 11.7094 11.7235 11.7375 11.7673 11.7971 11.827 11.8567 11.8865 11.9164 11.9462 11.976 11.9965 12.0171 12.0377 12.0582 12.012 11.9657 11.9097 11.8757 11.9027 11.9741 12.0981 12.2443 12.3751 12.506 12.6383 12.7706 12.9589 13.1471 13.3354 13.5237 13.7471 13.9705 14.191 14.4116 14.6027 14.7494 14.8103 14.7974 14.7144 14.5574 14.3738 14.1458 13.8976 13.6494 13.3984 13.1475 12.9648 12.7821 12.5995 12.4169 12.3007 12.1844 12.0682 11.952 11.7915 11.631 11.4719 11.3127 11.2003 11.11 10.9838 10.9017 10.8871 10.8947 10.8925 10.8903 10.9259 10.9615 10.9973 11.033 11.0908 11.1487 11.2065 11.2643 11.3542 11.4443 11.537 11.6298 11.7729 11.9603 12.1104 12.2825 12.4966 12.7107 12.9263 13.1418 13.3324 13.5231 13.7372 13.907 14.0066 14.0841 14.1713 14.2584 14.3442 14.4301 14.5144 14.5989 14.658 14.6947 14.7538 14.7906 14.7791 14.7231 14.6146 14.484 14.3986 14.3131 14.2059 14.1431 14.12 14.1705 14.3052 14.4841 14.6649 14.8457 15.0496 15.2092 15.2682 15.2533 15.1259 14.895 14.6229 14.3065 13.92 13.5334 13.1893 12.8453 12.479 12.1571 11.9054 11.6979 11.5348 11.4159 11.3745 11.3774 11.4219 11.5107 11.6461 11.7814 11.9098 12.0603 12.2491 12.4823 12.7759 13.0695 13.3197 13.4961 13.5627 13.5258 13.4087 13.2473 13.1044 12.9614 12.8257 12.6902 12.5544 12.4189 12.3571 12.2953 12.2335 12.1718 12.1648 12.158 12.151 12.1442 12.2112 12.2781 12.3451 12.412 12.5615 12.7111 12.8606 13.0101 13.1361 13.2621 13.3977 13.5112 13.5721 13.5889 13.6318 13.6747 13.7394 13.8483 14.0056 14.1851 14.3484 14.4672 14.5487 14.5859 14.5623 14.5385 14.5121 14.4856 14.4656 14.4457 14.3605 14.2312 14.056 13.8589 13.6713 13.4838 13.3165 13.1493 12.9835 12.8176 12.6422 12.4888 12.3894 12.3342 12.3037 12.3174 12.3739 12.4749 12.6298 12.8068 12.9741 13.1415 13.3428 13.5441 13.7482 13.9523 14.1287 14.3494 14.6102 14.9155 15.2676 15.6421 16.0253 16.3641 16.6204 16.7732 16.8739 16.9008 16.8873 16.8517 16.8225 16.7933 16.7839 16.7524 16.678 16.5371 16.3336 16.0636 15.7404 15.4172 15.1158 14.8513 14.6361 14.4579 14.2969 14.1727 14.1013 14.0668 14.0618 14.1084 14.1912 14.3256 14.5262 14.7788 15.0663 15.4056 15.826 16.2687 16.6896 17.1327 17.604 18.0753 18.5616 19.0112 19.3773 19.6326 19.736 19.7435 19.7349 19.7262 19.7003 19.6968 19.7255 19.7762 19.816 19.8558 19.9211 19.9865 20.0505 20.1144 20.1654 20.1943 20.1595 20.1025 20.082 20.0614 20.0138 20.0177 20.1444 20.3229 20.4753 20.6279 20.8042 20.9806 21.1006 21.1542 21.1206 21.0056 20.8087 20.5747 20.3832 20.2435 20.171 20.1946 20.3101 20.5067 20.7482 20.9895 21.1771 21.2982 21.3381 21.3264 21.2656 21.2048 21.141 21.077 21.026 20.9751 20.9227 20.8702 20.7565 20.6205 20.4985 20.3765 20.255 20.1559 20.0317 19.9297 19.861 19.7922 19.7249 19.6575 19.5762 19.4951 19.4125 19.33 19.2155 19.0789 18.9547 18.8306 18.6918 18.5531 18.4269 18.2784 18.137 17.9955 17.8494 17.7032 17.5258 17.2966 17.0287 16.7239 16.3936 16.0634 15.7214 15.402 15.1233 14.8964 14.7562 14.6825 14.6576 14.6992 14.7755 14.8887 15.0493 15.2101 15.3639 15.5397 15.7659 16.0438 16.3536 16.7151 17.1074 17.4999 17.9084 18.2802 18.5452 18.6847 18.6923 18.5742 18.3431 18.031 17.6702 17.3094 16.9585 16.6443 16.3806 16.1537 15.9908 15.8798 15.8098 15.7767 15.7183 15.6598 15.6211 15.5457 15.3977 15.198 14.9558 14.6768 14.3446 13.9904 13.6462 13.3021 12.9503 12.5984 12.249 11.8995 11.5906 11.3186 11.0961 10.9104 10.7377 10.6018 10.5177 10.4705 10.4547 10.4757 10.5475 10.6564 10.8175 11.0007 11.1531 11.3424 11.5861 11.8298 12.0746 12.3192 12.5804 12.8196 13.0223 13.1437 13.1526 13.0654 12.9169 12.7019 12.4515 12.2012 11.9283 11.6924 11.5204 11.3855 11.2998 11.2512 11.2118 11.1724 11.1329 11.0935 10.9949 10.8596 10.6785 10.4604 10.2804 10.1226 9.95007 9.77747 9.67456 9.57166 9.46875 9.36584 9.26648 9.16724 9.06799 8.96875 8.91394 8.85901 8.80408 8.74915 8.71045 8.67188 8.61377 8.59265 8.64172 8.71289 8.77393 8.83484 8.86401 8.89319 8.92249 8.95166 8.93652 8.92139 8.90625 8.89111 8.90735 8.92346 8.93958 8.95581 8.97205 8.98816 9.00439 9.02051 9.02747 9.0343 9.04126 9.04834 9.01086 8.97351 8.93616 8.8988 8.84436 8.78992 8.73547 8.68091 8.62659 8.57214 8.5177 8.46326 8.45398 8.44482 8.43555 8.42651 8.37573 8.32495 8.27417 8.22339 8.18201 8.14062 8.14331 8.14624 8.16846 8.1908 8.21301 8.23523 8.26025 8.28528 8.3103 8.33533 8.36023 8.38525 8.41028 8.4353 8.42944 8.42371 8.41785 8.41187 8.40894 8.40576 8.40271 8.39966 8.40125 8.40271 8.44714 8.4917 8.54626 8.57861 8.59875 8.58179 8.52612 8.44836 8.38306 8.31775 8.25842 8.23608 8.25427 8.29468 8.31482 8.33496 8.31213 8.28931 8.26831 8.24731 8.27063 8.29395 8.32007 8.34644 8.32837 8.3103 8.2738 8.2373 8.15784 8.07849 7.99353 7.93066 7.88025 7.86694 7.89722 7.94983 7.99219 8.03467 8.01697 7.99939 7.98169 7.96411 7.94641 7.92871 7.91101 7.89343 7.80835 7.72327 7.63831 7.55322 7.51526 7.47729 7.43933 7.40137 7.32202 7.2428 7.20764 7.17273 7.18665 7.20056 7.21436 7.22827 7.21912 7.20984 7.20081 7.19153 7.18237 7.17322 7.16406 7.15491 7.1604 7.16602 7.17163 7.17725 7.18274 7.18835 7.19397 7.19946 7.18384 7.16821 7.15259 7.13684 7.07703 7.01697 6.95715 6.89709 6.85681 6.81665 6.77637 6.73608 6.69568 6.6554 6.61511 6.57495 6.57434 6.57373 6.57312 6.57251 6.5719 6.57129 6.5708 6.57019 6.54565 6.52124 6.49683 6.47241 6.448 6.42358 6.39905 6.37476 6.37427 6.37378 6.37329 6.37292 6.37244 6.37207 6.37158 6.37109 6.38269 6.39417 6.40564 6.41724 6.42859 6.44019 6.45166 6.46313 6.49121 6.51941 6.54761 6.57556 6.60376 6.63184 6.65991 6.68811 6.67651 6.66492 6.65332 6.64172 6.62744 6.61304 6.59863 6.58435 6.60791 6.63135 6.6106 6.58972 6.56885 6.5481 6.57153 6.59509 6.62756 6.65991 6.69238 6.72473 6.71851 6.71216 6.70581 6.69946 6.70325 6.70715 6.75525 6.80347 6.87549 6.94763 7.06409 7.18042 7.33984 7.49902 7.65552 7.81213 7.93347 8.01062 8.01868 7.95276 7.84888 7.70093 7.57324 7.44531 7.30933 7.17334 7.03723 6.90112 6.81665 6.7323 6.69226 6.6521 6.63599 6.61975 6.64795 6.67603 6.73474 6.79346 6.85205 6.91064 6.95264 6.99475 6.99243 6.99011 6.98828 6.98645 6.98462 6.98279 6.97827 6.97363 6.96899 6.96436 6.96533 6.96619 6.96716 6.96814 6.97192 6.97559 6.97925 6.98291 6.96997 6.95691 6.98816 7.01941 7.07019 7.12085 7.17151 7.22217 7.27551 7.32898 7.38232 7.43591 7.44507 7.4541 7.46326 7.47241 7.52063 7.56885 7.61694 7.66516 7.71338 7.7616 7.80981 7.85791 7.87756 7.89709 7.91809 7.93909 8.00439 8.0918 8.20093 8.33215 8.47266 8.6499 8.88525 9.17249 9.51868 9.91663 10.3643 10.849 11.3179 11.676 11.8257 11.7465 11.5103 11.2223 10.9668 10.7629 10.6111 10.4963 10.3616 10.2269 10.0719 9.88 9.66589 9.4519 9.25757 9.08545 8.93518 8.80688 8
69482 8.61963 8.56934 8.51904 8.47803 8.43701 8.35156 8.26624 8.18872 8.11121 8.05847 8.04272 8.05933 8.09814 8.17102 8.2439 8.27673 8.30945 8.29797 8.28638 8.24854 8.21069 8.17285 8.13501 8.13867 8.14246 8.14612 8.14978 8.15979 8.17004 8.18018 8.19031 8.20044 8.21057 8.2207 8.23096 8.24109 8.25134 8.26147 8.27173 8.32617 8.38074 8.43518 8.48962 8.53223 8.57471 8.61731 8.65979 8.70227 8.74475 8.78735 8.82983 8.85217 8.87463 8.89722 8.91956 8.94202 8.96448 8.98694 9.00928 9.04846 9.08752 9.12646 9.16565 9.25305 9.3407 9.41846 9.51843 9.6637 9.85327 10.0608 10.2683 10.4325 10.5524 10.5735 10.5209 10.3757 10.1865 10.0176 9.84851 9.68872 9.52893 9.41345 9.29797 9.2124 9.12671 9.08545 9.04419 9.02515 9.00598 8.98682 8.96765 8.99097 9.01428 9.0376 9.06104 9.08435 9.10754 9.13086 9.15417 9.15674 9.1593 9.16187 9.16431 9.12268 9.08093 9.03918 8.99744 8.98059 8.96375 8.9469 8.93018 8.91614 8.90198 8.88794 8.8739 8.89355 8.91333 8.97729 9.04138 9.12488 9.20837 9.29175 9.37512 9.4198 9.46448 9.50903 9.55383 9.55139 9.54895 9.54663 9.54419 9.52783 9.5116 9.45105 9.3905 9.31067 9.23071 9.15076 9.0708 9.03418 8.99768 8.96106 8.92468 8.90747 8.89026 8.91736 8.94446 8.9729 9.00134 9.02979 9.05823 9.09216 9.12622 9.16016 9.19409 9.17639 9.15869 9.1604 9.2063 9.27625 9.34631 9.41907 9.49182 9.51904 9.54626 9.57349 9.60071 9.62793 9.65515 9.68237 9.70959 9.72852 9.74744 9.76636 9.78528 9.8042 9.82312 9.84204 9.86096 9.85608 9.85132 9.84644 9.84155 9.83545 9.82922 9.83545 9.81958 9.76721 9.71484 9.66235 9.61011 9.59094 9.59399 9.57349 9.57507 9.66431 9.77551 9.86194 9.97034 10.1278 10.2632 10.3444 10.3888 10.4148 10.4406 10.4642 10.4879 10.5059 10.524 10.5406 10.5574 10.5625 10.5455 10.5425 10.5393 10.5239 10.5304 10.5121 10.5159 10.5955 10.6749 10.7544 10.834 10.9292 11.0022 11.0199 11.0006 10.9758 10.9508 10.9224 10.8938 10.8038 10.6919 10.5945 10.4972 10.3708 10.2814 10.2404 10.2363 10.2844 10.3546 10.4147 10.4747 10.5197 10.5646 10.6219 10.6572 10.662 10.6667 10.6577 10.6708 10.7137 10.757 10.8027 10.8485 10.9276 11.0288 11.1052 11.2036 11.3453 11.4869 11.6287 11.7703 11.8491 11.9059 11.9875 12.0471 12.0536 12.0601 12.0762 12.0701 12.0221 11.9519 11.8827 11.8356 11.8063 11.814 11.8782 11.9647 12.0651 12.1654 12.2672 12.3689 12.4882 12.6074 12.7253 12.8433 12.9768 13.0881 13.1443 13.1635 13.1509 13.1384 13.1235 13.1086 13.0939 13.079 13.0664 13.054 13.0414 13.0657 13.1454 13.2474 13.3632 13.4789 13.5946 13.7103 13.7667 13.8008 13.8566 13.8903 13.8556 13.7693 13.636 13.4803 13.334 13.21 13.1356 13.113 13.1743 13.3021 13.4567 13.663 13.9347 14.2286 14.5206 14.7904 15.0133 15.1549 15.2222 15.2379 15.2166 15.1952 15.1707 15.1461 15.1123 15.0785 15.0448 15.0111 15.0159 15.0208 15.0256 15.0305 15.0354 15.0403 15.045 15.05 15.0254 15.0006 14.9774 14.9541 14.9207 14.9094 14.9558 15.0391 15.1488 15.2953 15.4955 15.7325 15.9945 16.3229 16.7289 17.1864 17.6229 17.9634 18.1809 18.2435 18.2019 18.1382 18.0521 18.0178 18.0598 18.1682 18.3625 18.6086 18.873 19.1597 19.4573 19.7034 19.8247 19.8058 19.6166 19.2871 18.8934 18.4999 18.1538 17.8741 17.6659 17.5388 17.4856 17.4989 17.5767 17.7357 17.9761 18.2532 18.512 18.7042 18.8125 18.8839 18.994 19.1559 19.3481 19.5922 19.8832 20.2112 20.5979 21.0067 21.4348 21.8629 22.2925 22.722 23.226 23.7297 24.2252 24.7429 25.333 25.9897 26.7257 27.5281 28.3937 29.3403 30.3666 31.4297 32.4521 33.3787 34.2101 35.0784 36.1508 37.4963 39.1721 41.269 43.879 47.1166 51.1501 56.1364 62.2772 69.9095 79.5258 91.7263 107.388 127.672 154.171 188.777 233.356 288.524 351.238 411.515 452.359 458.514 428.912 376.76 317.918 262.546 215.05 176.43 146.004 122.444 104.317 90.2802 79.2966 70.6022 63.5837 57.8795 53.235 49.4026 46.1498 43.2661 40.5834 38.0629 35.7474 33.6534 31.7975 30.1632 28.7615 27.5516 26.4766 25.5344 24.7417 24.0525 23.4482 22.9177 22.4186 21.9637 21.5668 21.2141 20.9058 20.6417 20.4313 20.265 20.1416 20.0626 20.0507 20.0607 20.0582 20.0558 20.053 20.0059 19.9171 19.7841 19.5898 19.3512 19.0587 18.7439 18.4108 18.0775 17.7319 17.4084 17.1577 16.9293 16.6676 16.4503 16.3243 16.2427 16.1292 16.0377 15.9916 15.9899 16.0516 16.1136 16.1395 16.1433 16.1705 16.1755 16.0986 15.9994 15.9225 15.8232 15.6808 15.516 15.3528 15.2115 15.0952 15.0233 15.0039 15.0067 15.0222 15.038 15.0647 15.0693 14.996 14.8783 14.7841 14.6898 14.5985 14.5071 14.4171 14.3271 14.1974 14.0898 14.0348 14.0242 14.0605 14.119 14.168 14.2167 14.2826 14.3486 14.4144 14.4803 14.4725 14.4646 14.4567 14.4487 14.3726 14.2964 14.2202 14.144 14.0234 13.9031 13.7826 13.6621 13.525 13.3879 13.2507 13.1136 13.0504 12.9872 12.924 12.8607 12.8357 12.8107 12.7606 12.7551 12.7983 12.8417 12.8877 12.9337 12.943 12.952 12.964 12.9758 13.0662 13.2009 13.3107 13.4203 13.535 13.6497 13.7615 13.8734 13.954 13.99 13.9875 13.9407 13.8762 13.8119 13.7446 13.6775 13.6049 13.532 13.4594 13.3866 13.396 13.4054 13.4176 13.4297 13.5378 13.6903 13.8815 14.1169 14.3931 14.6691 15.0117 15.3986 15.7781 16.1576 16.5601 16.9183 17.1667 17.3414 17.444 17.4728 17.4332 17.3198 17.1207 16.8772 16.6382 16.3994 16.1577 15.916 15.6652 15.4143 15.1635 14.9125 14.6917 14.4709 14.2501 14.0293 13.811 13.593 13.4414 13.3341 13.2518 13.2137 13.2421 13.2704 13.3015 13.3326 13.3638 13.3949 13.4468 13.4984 13.5503 13.6021 13.6094 13.6169 13.6244 13.632 13.6753 13.7188 13.7623 13.8057 13.899 13.9923 13.9969 14.0017 13.9587 13.9159 13.873 13.8301 13.7374 13.6447 13.5519 13.4591 13.347 13.235 13.1228 13.0106 12.9429 12.8751 12.8073 12.7394 12.7013 12.6633 12.6252 12.5872 12.5048 12.4224 12.34 12.2577 12.2223 12.1871 12.1296 12.1166 12.1864 12.3007 12.3927 12.4849 12.6028 12.7209 12.8363 12.9515 13.0098 13.0234 12.9395 12.8112 12.6311 12.4512 12.2683 12.0856 11.9406 11.7955 11.6284 11.5056 11.4733 11.485 11.4498 11.459 11.5492 11.6395 11.7325 11.8257 11.8148 11.8041 11.7935 11.7826 11.7496 11.7168 11.6865 11.6565 11.7454 11.8787 11.9869 12.0955 12.2037 12.3121 12.4426 12.5288 12.5057 12.4382 12.4177 12.353 12.2394 12.1259 11.9873 11.8931 11.8997 11.9504 11.9542 12.0023 12.0992 12.1963 12.3209 12.4014 12.3774 12.3535 12.3269 12.3 12.327 12.3539 12.3834 12.4131 12.496 12.6233 12.8345 13.1196 13.4629 13.8505 14.2112 14.5719 14.8987 15.1219 15.2095 15.1642 14.9628 14.7173 14.4883 14.2593 14.041 13.8229 13.5825 13.3865 13.3325 13.3229 13.2883 13.2538 13.1288 12.9596 12.8151 12.6708 12.4497 12.2288 12.0105 11.7924 11.6664 11.5847 11.4559 11.3715 11.4319 11.5367 11.6193 11.702 11.7976 11.8931 12.0273 12.0878 11.9932 11.8544 11.7371 11.6199 11.5092 11.4205 11.3 11.2166 11.2365 11.2784 11.2917 11.342 11.4851 11.6652 11.8234 11.9817 12.1764 12.3195 12.3799 12.3739 12.3165 12.2368 12.1654 12.094 11.9384 11.7825 11.6266 11.4708 11.3326 11.1943 11.0559 10.9177 10.7809 10.6439 10.4978 10.3739 10.359 10.3959 10.384 10.4093 10.4908 10.5724 10.6564 10.7401 10.7916 10.8433 10.8948 10.9464 10.8944 10.8427 10.7909 10.739 10.6952 10.6515 10.609 10.5665 10.5887 10.6332 10.6392 10.6969 10.869 11.0929 11.2784 11.4862 11.7493 12.0122 12.2745 12.5366 12.7555 12.9374 13.0348 13.051 12.981 12.8593 12.7648 12.6702 12.5909 12.5634 12.6221 12.7325 12.828 12.8719 12.7748 12.5077 12.1339 11.7087 11.2769 10.8967 10.6017 10.3728 10.2308 10.1406 10.0951 10.0864 10.0602 10.0342 10.0637 10.0934 10.1232 10.1528 10.2094 10.2657 10.3223 10.3789 10.4796 10.5804 10.6826 10.7848 10.9507 11.1387 11.3003 11.4843 11.6672 11.828 12.021 12.1772 12.2455 12.2769 12.3394 12.3795 12.3536 12.3278 12.3199 12.2751 12.1493 12.0012 11.8632 11.7252 11.5858 11.4467 11.3086 11.1707 11.0955 11.0424 10.9547 10.9113 10.9524 11.0377 11.101 11.1642 11.2588 11.3535 11.4481 11.5427 11.5635 11.5842 11.605 11.6257 11.5872 11.5486 11.5115 11.4741 11.4513 11.4506 11.5011 11.5958 11.7021 11.8085 11.9175 12.0267 12.1855 12.3445 12.5034 12.6624 12.8097 12.957 13.1029 13.2489 13.3805 13.49 13.5469 13.5594 13.538 13.4943 13.4602 13.4263 13.3409 13.2557 13.1704 13.0852 13.0045 12.9238 12.8459 12.7679 12.739 12.7542 12.7446 12.735 12.8057 12.8763 12.947 13.0177 13.1621 13.3066 13.4512 13.5957 13.8057 14.0156 14.2256 14.4355 14.6898 14.9441 15.1984 15.4526 15.6884 15.9242 16.16 16.3959 16.5873 16.7788 16.9703 17.1619 17.3438 17.5256 17.6978 17.8922 18.1704 18.4932 18.777 19.0829 19.3995 19.6719 19.8469 19.8594 19.7206 19.4487 19.1202 18.7474 18.3655 18.0059 17.6805 17.4293 17.2671 17.149 17.0773 17.0498 17.05 17.0946 17.2258 17.4309 17.7367 18.0865 18.4136 18.7405 19.0712 19.3574 19.5765 19.6921 19.6906 19.6448 19.6187 19.5927 19.5886 19.6069 19.6224 19.6158 19.5444 19.429 19.3369 19.2449 19.1884 19.1318 19.0753 19.0188 18.998 18.9775 18.9791 18.9365 18.8176 18.6545 18.4277 18.2008 17.9933 17.8302 17.7073 17.6285 17.5894 17.5724 17.5317 17.5134 17.5282 17.5208 17.4526 17.3622 17.2925 17.2451 17.174 17.1251 17.1206 17.1603 17.2416 17.3671 17.5452 17.7454 17.9331 18.1208 18.3501 18.5352 18.6702 18.7832 18.8759 18.9906 19.1599 19.3735 19.6484 19.9973 20.4181 20.9126 21.4766 22.1144 22.8276 23.615 24.489 25.4663 26.5342 27.7349 29.1018 30.6606 32.4207 34.3136 36.2065 37.9666 39.4681 40.6598 41.556 42.2308 42.7118 42.9122 42.845 42.5562 42.1547 41.7977 41.6049 41.604 41.8151 42.2476 42.8522 43.4347 43.7205 43.4008 42.3307 40.5668 38.3596 35.9606 33.5929 31.4172 29.4648 27.8226 26.4803 25.389 24.4769 23.7272 23.1437 22.6929 22.3308 22.0721 21.8807 21.7632 21.6978 21.6323 21.5443 21.4341 21.36 21.2415 21.0542 20.8448 20.6354 20.4481 20.308 20.2122 20.1592 20.1505 20.1754 20.2448 20.2905 20.3363 20.3649 20.3715 20.3387 20.2322 20.0439 19.7819 19.4493 19.0427 18.6062 18.1476 17.6991 17.2506 16.837 16.4603 16.1331 15.8427 15.5974 15.3893 15.15 14.9331 14.7982 14.6633 14.5312 14.3992 14.3058 14.2346 14.1399 14.0674 14.0223 13.9994 14.0332 14.104 14.209 14.3138 14.421 14.5283 14.6486 14.7687 14.8888 15.0089 15.168 15.3268 15.4843 15.6418 15.7887 15.9135 15.9943 16.0087 15.9539 15.8179 15.6034 15.337 15.0696 14.7799 14.4994 14.2189 13.9277 13.6366 13.3456 13.0544 12.8187 12.583 12.337 12.1132 11.912 11.7478 11.632 11.5532 11.4872 11.4213 11.3575 11.2939 11.2802 11.2662 11.2526 11.2386 11.3016 11.3645 11.4274 11.4902 11.5531 11.616 11.6788 11.7417 11.7725 11.803 11.8335 11.8641 11.939 12.0139 12.0887 12.1636 12.2606 12.3575 12.4657 12.5515 12.6361 12.6984 12.7026 12.6699 12.5906 12.4891 12.3978 12.3065 12.2083 12.1101 12.0118 11.9136 11.8313 11.749 11.6667 11.5844 11.5464 11.5083 11.4703 11.4323 11.4017 11.3711 11.3405 11.3099 11.3235 11.3373 11.3508 11.3646 11.4006 11.4368 11.4729 11.509 11.5452 11.5812 11.6173 11.6536 11.6425 11.6316 11.6207 11.6097 11.5988 11.5878 11.5769 11.5659 11.6431 11.7203 11.7976 11.8749 11.952 12.0292 12.1066 12.1837 12.2415 12.2994 12.3572 12.415 12.4729 12.5308 12.5886 12.6465 12.7479 12.8495 12.951 13.0525 13.1096 13.1669 13.2241 13.2814 13.3542 13.4271 13.5028 13.5784 13.715 13.8959 14.1156 14.3795 14.7053 15.031 15.355 15.6788 16.0156 16.2787 16.4447 16.478 16.3617 16.1418 15.8494 15.5125 15.1985 14.8848 14.5459 14.2515 14.0288 13.8505 13.697 13.6174 13.5822 13.5469 13.5189 13.4911 13.5378 13.629 13.6925 13.7561 13.7642 13.7279 13.6281 13.5281 13.4485 13.3689 13.2893 13.2097 13.1744 13.1392 13.1039 13.0686 13.0212 12.974 12.9932 13.0566 13.1589 13.3054 13.4298 13.5542 13.7114 13.8685 14.0895 14.3546 14.6725 14.9902 15.3108 15.6313 15.9733 16.3149 16.5903 16.8214 17.0303 17.1948 17.2902 17.3856 17.4447 17.4594 17.3882 17.2433 17.0013 16.6858 16.3212 15.9567 15.5836 15.255 14.9679 14.7252 14.5719 14.463 14.3319 14.2008 14.0679 13.9351 13.8022 13.6693 13.6398 13.6102 13.5807 13.5511 13.5365 13.5217 13.507 13.4922 13.5217 13.5514 13.5809 13.6105 13.6918 13.7732 13.8323 13.9358 14.1049 14.3181 14.5729 14.8722 15.2242 15.5764 15.9204 16.2865 16.6876 17.1108 17.5397 17.9242 18.2228 18.3885 18.4305 18.3398 18.1561 17.8988 17.5983 17.2758 16.9514 16.6271 16.2916 15.9783 15.7191 15.504 15.3763 15.3223 15.3391 15.4298 15.6368 15.9471 16.325 16.7765 17.2733 17.7701 18.194 18.485 18.6125 18.5778 18.4156 18.1796 17.9398 17.7739 17.7188 17.7668 17.9166 18.1697 18.5168 18.9675 19.4725 20.0514 20.6571 21.2627 21.8951 22.4833 23.0391 23.5505 24.0177 24.4407 24.8387 25.1925 25.5187 25.7709 25.9336 26.0521 26.1908 26.3296 26.437 26.5443 26.5981 26.5782 26.4963 26.3112 26.017 25.649 25.2614 24.9181 24.7224 24.7186 24.931 25.4535 26.3783 27.7904 29.7969 32.4679 35.8257 39.7889 44.0732 48.077 50.9326 51.7356 50.2314 47.0291 43.1031 39.2214 35.8252 33.0641 30.9452 29.3431 28.1381 27.2134 26.4755 25.8702 25.3605 24.8951 24.4257 23.934 23.4319 22.9298 22.4668 22.1073 21.8779 21.8109 21.882 22.0269 22.2184 22.3878 22.4486 22.347 22.0808 21.652 21.0663 20.4364 19.8237 19.2552 18.7551 18.3584 18.054 17.8528 17.7864 17.8826 18.1433 18.5962 19.1832 19.7925 20.2407 20.3492 20.03 19.4008 18.6525 17.9486 17.3831 16.9801 16.7357 16.6244 16.6301 16.6802 16.7249 16.7694 16.8196 16.8696 16.955 17.0844 17.2527 17.4652 17.751 18.0369 18.246 18.3224 18.2736 18.1215 17.884 17.6243 17.4001 17.176 16.9478 16.7195 16.4598 16.1559 15.8146 15.429 15.0129 14.619 14.3059 14.0962 13.9587 13.9248 13.9943 14.1671 14.4156 14.7675 15.2708 15.9067 16.6814 17.6479 18.8065 20.0979 21.3442 22.3101 22.7607 22.547 21.7223 20.5579 19.3068 18.1294 17.1145 16.2915 15.6052 15.0814 14.6646 14.3512 14.1577 14.038 13.9789 13.9639 13.9923 14.0651 14.1202 14.1755 14.2556 14.2915 14.2424 14.149 14.0806 14.0122 13.8948 13.8217 13.8344 13.921 14.0553 14.2634 14.5804 15.0304 15.6594 16.5099 17.5671 18.8164 20.1154 21.2224 21.7869 21.6571 20.9423 19.9174 18.8629 17.9708 17.3243 16.988 16.9525 17.1976 17.6458 18.1383 18.4977 18.5767 18.2893 17.7212 17.036 16.3507 15.7865 15.355 15.0446 14.8668 14.8278 14.8624 14.8514 14.8627 14.9564 15.0502 15.1454 15.2405 15.3431 15.4457 15.5482 15.6506 15.7975 15.9443 16.0913 16.2382 16.455 16.6718 16.8789 17.1083 17.421 17.7781 18.2133 18.7517 19.4434 20.327 21.4987 23.0394 25.0306 27.5978 30.7463 34.2346 37.4105 39.3312 39.2324 37.1992 33.9513 30.3048 26.8594 23.8718 21.3531 19.3217 17.726 16.4697 15.5071 14.7957 14.2778 13.8929 13.6086 13.3979 13.2797 13.2057 13.1722 13.1832 13.2344 13.3297 13.3802 13.4088 13.4524 13.4961 13.5441 13.5919 13.6368 13.682 13.705 13.6836 13.7012 13.6964 13.6917 13.7091 13.6877 13.7108 13.7869 13.8629 13.9232 14.0278 14.2018 14.4791 14.9354 15.5836 16.4637 17.6244 19.1136 21.0312 23.5135 26.5719 30.0751 33.4747 35.8944 36.4977 35.0874 32.1858 28.6523 25.1411 22.0002 19.3763 17.3052 15.6918 14.427 13.4727 12.7341 12.158 11.7203 11.3861 11.1239 10.906 10.7345 10.6075 10.516 10.4465 10.3676 10.2886 10.1937 10.0989 9.98193 9.9093 9.92102 9.97729 9.99731 10.0396 10.08 10.0981 10.1553 10.168 10.0713 9.97473 9.87805 9.78137 9.76599 9.79492 9.77551 9.80029 9.94641 10.1147 10.2568 10.4431 10.7092 11.1083 11.6625 12.4086 13.3651 14.484 15.5901 16.5042 16.9432 16.7179 15.9425 14.8569 13.6919 12.6304 11.7313 10.9946 10.4442 9.99744 9.6134 9.30298 9.05725 8.8855 8.74048 8.63965 8.60864 8.57764 8.55212 8.52661 8.55554 8.62878 8.67712 8.72546 8.80066 8.87573 8.95081 9.02588 8.99768 8.96936 8.9425 8.91565 8.91174 8.93005 8.94702 8.94165 8.9198 8.87585 8.83325 8.81274 8.85864 8.94897 9.01575 9.0824 9.15186 9.22144 9.29102 9.36047 9.44531 9.53003 9.61499 9.69983 9.78186 9.86389 9.96802 10.0281 9.94995 9.82751 9.73975 9.62976 9.48523 9.34082 9.19482 9.04883 8.94568 8.84229 8.73901 8.63574 8.6062 8.57678 8.54736 8.51782 8.50037 8.48303 8.4668 8.45081 8.4989 8.56921 8.60193 8.67908 8.79871 8.91833 9.04077 9.16321 9.28564 9.40808 9.52905 9.65002 9.75049 9.82849 9.94128 10.0096 9.93323 9.81238 9.7262 9.61792 9.48413 9.35059 9.20593 9.08325 9.02808 9.01709 8.97034 8.94568 8.92773 8.90991 8.89343 8.87708 8.81628 8.75562 8.69482 8.63416 8.58252 8.53101 8.4823 8.43347 8.43359 8.47803 8.49756 8.51709 8.61414 8.71118 8.78601 8.90527 9.08435 9.30798 9.573 9.88232 10.2545 10.6266 10.948 11.1956 11.3442 11.3898 11.366 11.2977 11.214 11.1302 11.1121 11.1379 11.2019 11.3396 11.5447 11.8236 12.1663 12.5088 12.7729 12.9043 12.8684 12.6702 12.3335 11.9231 11.4922 11.1057 10.756 10.4507 10.2064 10.0063 9.84766 9.73352 9.69531 9.6571 9.62451 9.59192 9.62573 9.70386 9.82068 9.98181 10.1902 10.3984 10.5892 10.8242 11.1414 11.5325 12.0231 12.6467 13.4194 14.2955 15.1348 15.9297 16.6028 17.0839 17.3287 17.2635 16.8937 16.3022 15.5355 14.6949 13.8673 13.084 12.3672 11.7535 11.2382 10.8259 10.4683 10.1844 9.95959 9.73486 9.51746 9.30005 9.13708 9.01855 8.96362 8.90857 8.85095 8.79321 8.73547 8.67773 8.68469 8.69153 8.69849 8.70544 8.75671 8.80798 8.85925 8.9104 8.89709 8.88367 8.87024 8.85706 8.91748 8.97791 9.03833 9.09888 9.24219 9.3855 9.53174 9.67773 9.86548 10.0974 10.3884 10.6796 10.9789 11.2043 11.2905 11.2142 11.0059 10.6942 10.3447 9.99524 9.67126 9.3916 9.15356 8.95972 8.82593 8.73633 8.62463 8.51294 8.44934 8.38562 8.3219 8.2583 8.19458 8.13086 8.06714 8.00354 8.03906 8.07446 8.10986 8.14539 8.1366 8.12781 8.1189 8.11011 8.14099 8.17188 8.20264 8.23352 8.22021 8.20667 8.19324 8.17981 8.11548 8.05139 7.98718 7.92297 7.90308 7.88306 7.86328 7.84326 7.83167 7.82007 7.80847 7.79675 7.78528 7.77356 7.76477 7.75598 7.83813 7.96448 8.06885 8.1731 8.33179 8.53479 8.7738 9.05713 9.37097 9.6405 9.84167 9.93945 9.95325 9.86377 9.67822 9.49268 9.3219 9.15125 8.95825 8.80969 8.74036 8.71545 8.67114 8.62683 8.68506 8.78748 8.92871 9.11401 9.26721 9.42053 9.52478 9.55518 9.4585 9.28796 9.09058 8.849 8.62476 8.40063 8.24023 8.12402 8.06506 8.05054 8.01379 7.97693 8.02246 8.06775 8.11328 8.15857 8.22925 8.30005 8.3457 8.43579 8.60986 8.78394 8.96362 9.14319 9.35132 9.60388 9.89246 10.2253 10.5654 10.8613 11.0465 11.0988 11.0449 10.8877 10.6354 10.3832 10.1318 9.9248 9.75916 9.63806 9.52332 9.45276 9.46899 9.55933 9.74634 9.97754 10.1841 10.3905 10.5603 10.6564 10.6406 10.5216 10.3296 10.0637 9.74719 9.43066 9.15735 8.92847 8.74109 8.59802 8.4679 8.38208 8.33777 8.33777 8.34302 8.34851 8.35791 8.36755 8.40234 8.45947 8.56909 8.7229 8.89172 9.08252 9.33032 9.62219 9.96582 10.3538 10.7236 11.0714 11.3633 11.5223 11.5457 11.4657 11.316 11.1442 10.9469 10.8236 10.8289 10.9967 11.3602 11.9155 12.6556 13.499 14.2686 14.7871 14.9434 14.7599 14.3807 13.8688 13.2576 12.6021 11.9552 11.3306 10.7295 10.2023 9.74561 9.36279 9.0188 8.74854 8.56702 8.42969 8.35474 8.32385 8.25842 8.21533 8.24561 8.27563 8.30859 8.34155 8.41882 8.51819 8.59399 8.69202 8.86584 9.06152 9.23242 9.42554 9.6283 9.80884 9.95154 10.0204 10.0238 9.95325 9.84631 9.71716 9.57202 9.47107 9.40881 9.39099 9.4104 9.45215 9.48401 9.51599 9.60608 9.69617 9.73645 9.70288 9.59363 9.44006 9.30676 9.17358 9.01257 8.85156 8.69067 8.52966 8.37427 8.21887 8.06494 7.91089 7.75562 7.62256 7.54065 7.50317 7.49548 7.48804 7.48315 7.47839 7.52625 7.57397 7.62183 7.66968 7.71753 7.76526 7.81311 7.86096 7.92554 7.99011 8.05469 8.11938 8.18115 8.24304 8.32983 8.37219 8.40088 8.42957 8.43188 8.47852 8.5791 8.7019 8.83337 8.92053 8.91211 8.80029 8.61145 8.40027 8.2063 8.05664 7.94434 7.87634 7.84241 7.80872 7.77747 7.74646 7.72083 7.69531 7.6698 7.64429 7.60608 7.56787 7.52966 7.49146 7.45874 7.42615 7.39343 7.36084 7.31433 7.26782 7.30994 7.35193 7.38843 7.42505 7.46167 7.49817 7.45752 7.41687 7.3761 7.33557 7.2948 7.25403 7.2135 7.17273 7.16614 7.15967 7.15308 7.14661 7.18445 7.22217 7.26135 7.30042 7.40051 7.52283 7.61035 7.74231 7.92444 8.15112 8.41626 8.72595 9.04382 9.31738 9.43958 9.39941 9.24841 9.02356 8.8053 8.63123 8.49255 8.35388 8.21802 8.08203 7.94617 7.8103 7.67419 7.53833 7.38208 7.22595 7.07251 6.91907 6.81458 6.75427 6.66919 6.58398 6.5647 6.54541 6.52612 6.50671 6.48743 6.46814 6.45154 6.43506 6.49146 6.59204 6.66785 6.74365 6.82764 6.91174 6.99719 7.08264 7.1814 7.30225 7.46057 7.69275 7.95312 8.25769 8.5918 8.82251 8.8844 8.81323 8.64526 8.40356 8.15442 7.90527 7.65417 7.40308 7.20654 7.0542 6.94067 6.87134 6.86023 6.84912 6.8656 6.83789 6.77881 6.71973 6.65784 6.59607 6.60791 6.61987 6.63171 6.6438 6.64587 6.64795 6.65002 6.6521 6.6543 6.65637 6.65845 6.66052 6.6792 6.69788 6.71655 6.73535 6.70972 6.6842 6.65857 6.63293 6.58789 6.54285 6.4978 6.45276 6.40771 6.36279 6.31763 6.27258 6.29773 6.32275 6.34802 6.37317 6.40369 6.43433 6.46497 6.49561 6.55847 6.62134 6.74792 6.91882 7.15625 7.39355 7.61145 7.87378 8.19592 8.5625 8.97058 9.42297 9.87817 10.3333 10.7136 10.9612 11.0416 11.0483 11.0856 11.1228 11.0852 11.0033 10.854 10.6014 10.2593 9.87268 9.48267 9.13684 8.87952 8.66663 8.49805 8.37366 8.30701 8.28479 8.32886 8.37305 8.46155 8.54993 8.61804 8.73059 8.90857 9.1604 9.49622 9.87634 10.3035 10.7306 11.0646 11.2953 11.3767 11.3547 11.3596 11.4088 11.4911 11.5735 11.6587 11.7438 11.8713 11.999 12.1017 12.2487 12.4215 12.5942 12.7228 12.7775 12.7163 12.6552 12.639 12.697 12.8389 13.025 13.2092 13.3492 13.4164 13.3801 13.2505 13.0177 12.7673 12.5168 12.3236 12.1748 12.0385 11.9021 11.7213 11.4668 11.156 10.8452 10.5325 10.2197 9.96802 9.76062 9.63904 9.59119 9.58032 9.64331 9.82068 10.1016 10.4596 10.8622 11.283 11.63 11.8368 11.9698 12.1212 12.3169 12.5745 12.9353 13.3765 13.8177 14.1381 14.2664 14.1935 13.9877 13.7037 13.4197 13.2362 13.1267 13.0854 13.0884 13.0665 13.0447 13.0034 12.8883 12.7085 12.455 12.1561 11.8574 11.5291 11.245 11.0253 10.8054 10.5247 10.1997 9.84595 9.49231 9.13599 8.77954 8.49695 8.21436 7.93176 7.64917 7.42847 7.20776 7.05347 6.94348 6.83618 6.77307 6.75439 6.77991 6.80554 6.87549 6.9895 7.14807 7.3269 7.54993 7.81458 8.12354 8.47937 8.83545 9.21069 9.54187 9.80103 9.92737 9.90149 9.80164 9.66687 9.5321 9.47839 9.4248 9.35547 9.24182 9.10596 8.89648 8.65088 8.40527 8.13281 7.90479 7.75366 7.64685 7.51794 7.38904 7.26282 7.1366 7.0105 6.88428 6.78308 6.68188 6.58057 6.47925 6.33936 6.19922 6.05933 5.91931 5.80164 5.68408 5.63025 5.62073 5.58057 5.54053 5.50317 5.46594 5.47021 5.47449 5.47876 5.48291 5.48718 5.49146 5.49573 5.5 5.56885 5.6377 5.70667 5.77551 5.88867 6.00183 6.11487 6.22827 6.32837 6.42859 6.52881 6.62915 6.72937 6.82959 6.92993 7.03015 7.07654 7.12305 7.16943 7.21594 7.18848 7.16113 7.13367 7.1062 7.00403 6.90186 6.7998 6.69751 6.59546 6.49316 6.39111 6.28894 6.29163 6.29443 6.29724 6.29993 6.30273 6.30554 6.30823 6.31104 6.23816 6.16528 6.09241 6.01953 5.94666 5.87366 5.80078 5.72791 5.70837 5.68896 5.66956 5.65015 5.63074 5.61121 5.5918 5.57251 5.53638 5.50037 5.46423 5.42822 5.4364 5.4447 5.45288 5.46118 5.47217 5.48315 5.49414 5.50513 5.5603 5.6156 5.6709 5.72607 5.82483 5.92346 6.04431 6.12085 6.11426 6.06335 6.03467 6.00586 5.97327 5.94067 5.88464 5.8728 5.927 6.0033 6.06995 6.1366 6.14001 6.14343 6.14539 6.14746 6.12451 6.07947 6.03711 6.01709 6.00696 6.04102 6.11792 6.23926 6.39941 6.60376 6.84961 7.13989 7.48926 7.83838 8.09448 8.24719 8.31592 8.28125 8.17542 8.02539 7.85425 7.68298 7.50903 7.33508 7.15735 6.97974 6.80347 6.6272 6.41528 6.22571 6.08862 5.99585 5.92065 5.86755 5.80481 5.74207 5.7312 5.72021 5.70923 5.69849 5.68762 5.67664 5.66565 5.65479 5.6394 5.62378 5.60828 5.59277 5.62439 5.65588 5.68872 5.72168 5.78845 5.8772 5.98828 6.12134 6.30164 6.52612 6.78247 7.11267 7.56189 8.14404 8.88489 9.81787 10.9722 12.3186 13.7018 14.9227 15.6365 15.5972 14.8453 13.6357 12.2378 10.9138 9.74658 8.77136 7.99561 7.38208 6.8999 6.52087 6.20557 5.93469 5.71033 5.53027 5.37866 5.24915 5.1543 5.05945 5.02039 4.98132 4.94226 4.90332 4.91235 4.92126 4.93018 4.93921 4.94824 4.95703 4.96606 4.9751 4.98901 5.00293 5.01709 5.03101 5.08923 5.14758 5.20581 5.26416 5.33911 5.41394 5.49023 5.56641 5.64185 5.73938 5.85352 5.98975 6.13391 6.23376 6.2511 6.19458 6.06128 5.88379 5.68237 5.48083 5.33105 5.1814 5.03162 4.88171 4.83264 4.78345 4.73413 4.68506 4.65552 4.62598 4.59644 4.56689 4.58154 4.59631 4.61108 4.62585 4.62866 4.63135 4.63416 4.63684 4.68384 4.73096 4.77808 4.82507 4.85217 4.87939 4.90649 4.93372 4.96094 4.98804 5.01526 5.04236 5.08789 5.13354 5.1792 5.22473 5.27039 5.31604 5.36169 5.40723 5.52026 5.63342 5.74646 5.8595 6.00476 6.15015 6.31396 6.43347 6.44043 6.34387 6.18005 5.9718 5.76184 5.55188 5.33923 5.12646 4.99817 4.87 4.7417 4.61353 4.58862 4.56372 4.53882 4.51392 4.52319 4.53247 4.54175 4.55103 4.5603 4.56958 4.57886 4.58813 4.57129 4.55457 4.53772 4.52087 4.578 4.63501 4.69189 4.7489 4.79688 4.8446 4.89233 4.94019 4.99072 5.04126 5.06982 5.14246 5.33533 5.57251 5.76392 5.99976 6.31824 6.65881 7.00806 7.31311 7.55481 7.69324 7.73572 7.6748 7.57324 7.42737 7.23499 6.99817 6.74011 6.45984 6.19214 5.92432 5.72937 5.57886 5.39087 5.2251 5.15576 5.08643 5.01843 4.95044 4.88245 4.81445 4.74658 4.67859 4.68713 4.6958 4.70435 4.71289 4.76855 4.82422 4.85498 4.92993 5.03357 5.13733 5.26721 5.35278 5.38171 5.38843 5.40771 5.42688 5.46826 5.55396 5.72375 5.96729 6.27649 6.62976 6.96008 7.29041 7.61609 7.89746 8.09302 8.21484 8.29736 8.30603 8.27686 8.22546 8.2323 8.26111 8.25 8.28296 8.33911 8.37317 8.45923 8.47156 8.28967 8.03369 7.81763 7.60156 7.35864 7.16003 6.91431 6.71301 6.6333 6.5979 6.54028 6.48267 6.53406 6.58545 6.61462 6.68811 6.82251 7.00122 7.15308 7.30505 7.41736 7.45569 7.42676 7.32397 7.16589 6.96375 6.78174 6.59973 6.40564 6.21167 6.01782 5.82373 5.72656 5.62952 5.51038 5.43542 5.44348 5.49597 5.52905 5.56201 5.69653 5.87524 6.02905 6.18298 6.3396 6.49622 6.65271 6.80945 6.85986 6.91028 6.95801 7.00574 6.97131 6.89246 6.75012 6.60767 6.46704 6.32642 6.2522 6.22229 6.23767 6.29736 6.40125 6.54944 6.75122 6.99731 7.30518 7.61316 7.86475 8.04248 8.09387 8.07141 7.98047 7.84521 7.6416 7.43811 7.27148 7.10474 6.91602 6.77161 6.74805 6.7688 6.76733 6.76599 6.76453 6.76306 6.78381 6.76025 6.61243 6.42017 6.25024 6.0802 5.90735 5.73462 5.56458 5.39453 5.29468 5.23901 5.15857 5.07812 5.04468 5.01135 4.97778 4.94434 4.93933 4.9342 4.9292 4.92419 4.91907 4.91406 4.91174 4.90955 4.97095 5.07654 5.13245 5.23254 5.44348 5.65454 5.86816 6.08179 6.28113 6.48047 6.7019 6.87915 6.9436 6.96387 7.00635 7.04871 7.11707 7.1853 7.25366 7.32178 7.38086 7.43994 7.52063 7.55701 7.5249 7.44104 7.30701 7.12122 6.90723 6.65649 6.38013 6.104 5.82825 5.57458 5.36389 5.19006 5.04114 4.92932 4.83069 4.75427 4.7251 4.69592 4.66809 4.64026 4.61536 4.59033 4.56531 4.54028 4.56506 4.58984 4.61462 4.63953 4.66443 4.68921 4.71399 4.73877 4.79639 4.85388 4.9115 4.96912 5.07324 5.17737 5.26208 5.38391 5.5448 5.72791 5.91833 6.0719 6.15161 6.17969 6.1731 6.14429 6.07068 5.99719 5.87793 5.75879 5.65979 5.56091 5.46191 5.36292 5.33508 5.30725 5.27942 5.25146 5.26794 5.28442 5.3009 5.31726 5.37354 5.42981 5.48621 5.54248 5.59863 5.65491 5.71118 5.76758 5.83264 5.89771 5.97388 6.02771 6.00098 5.95203 5.93494 5.88098 5.77722 5.67358 5.56763 5.46167 5.40002 5.33826 5.27661 5.21497 5.09692 4.979 4.86096 4.74292 4.66931 4.59558 4.52197 4.44824 4.43188 4.41553 4.39905 4.38269 4.36621 4.34985 4.3335 4.31702 4.29785 4.27869 4.25952 4.24036 4.22119 4.20203 4.18286 4.1637 4.12927 4.09509 4.06067 4.02625 3.99194 3.95764 3.92322 3.88904 3.88599 3.88293 3.88 3.87708 3.87415 3.87109 3.86816 3.86523 3.83337 3.80164 3.7699 3.73804 3.7063 3.67456 3.64282 3.61096 3.64111 3.67114 3.70117 3.73132 3.76123 3.79138 3.82141 3.85144 3.87439 3.89722 3.92004 3.94287 3.92139 3.8999 3.87854 3.85718 3.83289 3.80872 3.78442 3.76025 3.73596 3.71179 3.6875 3.66333 3.65222 3.64111 3.63013 3.61902 3.60791 3.59692 3.58582 3.57471 3.57642 3.57825 3.5802 3.58203 3.58386 3.58569 3.58752 3.58936 3.58057 3.5719 3.56323 3.55457 3.54578 3.53711 3.52832 3.51953 3.47217 3.42456 3.3772 3.32971 3.28223 3.23474 3.18726 3.13977 3.18054 3.22119 3.26196 3.30273 3.34326 3.38403 3.42468 3.46545 3.51819 3.57092 3.62366 3.67627 3.68469 3.69312 3.70154 3.70996 3.72485 3.73987 3.75464 3.76965 3.78455 3.79944 3.81445 3.82935 3.87561 3.922 3.96826 4.01453 4.0166 4.01855 4.02063 4.02258 4.04041 4.05823 4.07605 4.09387 4.11169 4.12952 4.14734 4.16516 4.16724 4.16931 4.17151 4.17358 4.13147 4.08923 4.047 4.00488 3.99048 3.97607 3.96167 3.94727 4.00671 4.06604 4.12549 4.18481 4.20911 4.23352 4.25781 4.2821 4.30518 4.32812 4.35107 4.37402 4.38257 4.39099 4.37878 4.36633 4.33337 4.32251 4.33606 4.34961 4.38123 4.41272 4.44434 4.47595 4.50977 4.5437 4.57751 4.61145 4.6261 4.64075 4.6554 4.67004 4.68481 4.69946 4.71411 4.72876 4.7323 4.73596 4.7395 4.74316 4.70239 4.66174 4.62097 4.58032 4.54761 4.51501 4.46997 4.44702 4.45593 4.46497 4.47522 4.48547 4.45972 4.43396 4.40833 4.38269 4.35828 4.33411 4.29724 4.28259 4.3009 4.31909 4.35107 4.36096 4.33899 4.31702 4.2937 4.27039 4.25403 4.23767 4.20862 4.20203 4.22717 4.2522 4.27869 4.30518 4.29114 4.27698 4.26282 4.24866 4.23596 4.22327 4.198 4.19495 4.19885 4.20264 4.20789 4.21313 4.22083 4.22827 4.23584 4.24341 4.28162 4.31982 4.38245 4.46716 4.51648 4.5658 4.61499 4.66431 4.71301 4.73975 4.74048 4.74133 4.72974 4.69592 4.6759 4.65601 4.66907 4.70435 4.72717 4.74988 4.77551 4.80115 4.81555 4.85217 4.91614 5.00208 5.07568 5.14929 5.20801 5.24463 5.27295 5.30139 5.35999 5.44067 5.54822 5.67786 5.7749 5.87183 5.96045 6.02686 6.09521 6.16345 6.20361 6.2218 6.18347 6.10828 6.01782 5.92737 5.86072 5.83118 5.83252 5.83386 5.86426 5.89465 5.94714 5.99976 6.04578 6.0918 6.09741 6.08069 6.047 5.99097 5.93384 5.89856 5.86414 5.82959 5.79651 5.76343 5.73022 5.69714 5.66406 5.63086 5.60974 5.58862 5.5675 5.54639 5.52527 5.50415 5.48303 5.46191 5.46704 5.47205 5.47717 5.4823 5.48743 5.49255 5.49756 5.50281 5.47461 5.44641 5.41699 5.38745 5.32605 5.24255 5.17151 5.10046 5.02576 4.95081 4.8761 4.80127 4.77075 4.74023 4.7085 4.67651 4.60681 4.51501 4.43701 4.35889 4.31873 4.30078 4.30713 4.3136 4.32861 4.34375 4.33813 4.33252 4.30603 4.30176 4.32043 4.33936 4.36316 4.36487 4.35461 4.32214 4.30225 4.28223 4.2854 4.31067 4.32642 4.34241 4.33655 4.30859 4.28284 4.27942 4.29895 4.31836 4.33435 4.3501 4.36609 4.38184 4.41943 4.45691 4.46997 4.46094 4.43604 4.41125 4.38501 4.35876 4.3302 4.30164 4.27307 4.24451 4.23621 4.22791 4.21973 4.21143 4.20325 4.19495 4.18665 4.17847 4.16821 4.15796 4.14758 4.13733 4.12708 4.11682 4.10657 4.09619 4.09424 4.09229 4.09033 4.08838 4.08643 4.08447 4.0824 4.08044 4.04883 4.01709 3.98535 3.95361 3.96606 3.97864 3.99121 4.00378 3.98999 3.97632 3.96265 3.94873 3.91284 3.87695 3.84106 3.80518 3.82251 3.83997 3.8573 3.87463 3.93628 3.99792 4.05957 4.12122 4.16296 4.20483 4.24658 4.28845 4.33032 4.37207 4.41394 4.45569 4.45239 4.44897 4.44568 4.44226 4.39478 4.34717 4.29944 4.25183 4.18384 4.11597 4.04797 3.9801 3.95642 3.93286 3.90918 3.8855 3.89819 3.91077 3.92346 3.93604 3.94873 3.96143 3.974 3.98669 3.96802 3.94922 3.93054 3.91187 3.93738 3.96289 3.9884 4.01404 3.98792 3.96191 3.93579 3.90979 3.88367 3.85754 3.83154 3.80542 3.83203 3.85864 3.88513 3.91174 3.93823 3.96472 3.99133 4.01782 4.01685 4.01587 4.01501 4.01392 4.01306 4.01196 4.01099 4.01013 3.99207 3.974 3.95593 3.93787 3.94189 3.94604 3.95007 3.95422 3.92859 3.90283 3.87854 3.85425 3.89404 3.95605 3.9834 4.05518 4.18127 4.35156 4.50269 4.65369 4.84302 5.07666 5.33569 5.57251 5.73401 5.79187 5.69897 5.50281 5.27222 5.04187 4.82715 4.65662 4.50098 4.38965 4.31982 4.29431 4.27344 4.25256 4.23425 4.21619 4.21021 4.2041 4.198 4.19189 4.28931 4.38672 4.48389 4.5813 4.69666 4.81189 4.91626 5.04272 5.16528 5.31018 5.50757 5.74939 5.98474 6.22009 6.40662 6.51917 6.57007 6.547 6.43811 6.28491 6.13074 5.97656 5.8197 5.66284 5.55127 5.43958 5.34863 5.302 5.2605 5.24109 5.25354 5.26599 5.28552 5.26062 5.1969 5.08899 4.96338 4.83789 4.70959 4.58142 4.49194 4.40234 4.31287 4.22327 4.20398 4.18445 4.16504 4.14551 4.08191 4.01819 3.95435 3.89075 3.84277 3.79456 3.74658 3.69861 3.75391 3.8092 3.8645 3.91992 3.92395 3.92786 3.93188 3.93579 3.93982 3.94385 3.94788 3.9519 3.94849 3.94507 3.94165 3.93835 3.93628 3.93433 3.92261 3.93311 4.01831 4.14771 4.25378 4.35974 4.5022 4.64465 4.79492 4.9231 5.01709 5.03711 4.97339 4.86523 4.74829 4.60925 4.45764 4.35046 4.26624 4.22632 4.25269 4.2793 4.28088 4.28235 4.28406 4.28564 4.2738 4.26208 4.25024 4.2384 4.22668 4.21484 4.203 4.19128 4.2688 4.34631 4.42371 4.50122 4.65259 4.80383 4.9552 5.10657 5.24365 5.38074 5.5177 5.65466 5.81396 5.97302 6.1322 6.29138 6.52271 6.75403 6.99524 7.21399 7.38623 7.5144 7.55688 7.52563 7.3905 7.21118 7.05359 6.89587 6.71094 6.54822 6.43945 6.375 6.38513 6.43958 6.45935 6.50134 6.58618 6.67102 6.73511 6.84363 7.01111 7.2229 7.40967 7.59656 7.78577 7.93054 8.02429 8.09583 8.13123 8.16675 8.22107 8.2312 8.19788 8.0907 7.85718 7.5498 7.17859 6.80762 6.49829 6.23328 6.01965 5.8501 5.64612 5.46423 5.33533 5.20654 5.06934 4.95435 4.90515 4.90039 4.87219 4.84387 4.81519 4.7865 4.75769 4.72888 4.74451 4.76001 4.77563 4.79114 4.87183 4.95239 5.03442 5.11646 5.21863 5.34314 5.44543 5.56995 5.75659 5.98767 6.31799 6.6925 7.09473 7.49707 7.90198 8.30701 8.75916 9.2113 9.68372 10.1121 10.4525 10.7191 10.958 11.1526 11.3104 11.4238 11.4449 11.3922 11.2177 10.9104 10.5244 10.0352 9.46033 8.88538 8.35559 7.89978 7.50208 7.17822 6.88391 6.63391 6.45813 6.32678 6.16064 6.01672 5.91296 5.8092 5.70691 5.60449 5.52136 5.43811 5.3551 5.27197 5.23303 5.19421 5.1554 5.11646 5.09058 5.06458 5.0387 5.01282 5.03113 5.04956 5.06799 5.0863 5.20068 5.31519 5.4
747 5.54407 5.73792 5.97607 6.27783 6.57959 6.88049 7.13721 7.35498 7.52856 7.63745 7.74634 7.84973 7.95312 8.0531 8.10876 8.09521 7.97827 7.75708 7.46191 7.11621 6.77051 6.46472 6.20337 5.98352 5.80798 5.67212 5.58069 5.55554 5.53052 5.56824 5.60583 5.64355 5.68127 5.74377 5.8064 5.89404 5.93726 5.88208 5.82703 5.76929 5.7113 5.69788 5.68433 5.67078 5.65723 5.67773 5.69836 5.71899 5.7395 5.76001 5.78064 5.80115 5.82166 5.85803 5.89417 5.93042 5.96667 6.00293 6.03918 6.07544 6.11169 6.11499 6.11841 6.12158 6.125 6.1283 6.13159 6.13489 6.13818 6.20068 6.26306 6.32532 6.38782 6.55627 6.72473 6.86841 7.05627 7.29797 7.53955 7.7793 8.01904 8.18872 8.28455 8.27051 8.15308 7.95349 7.70959 7.48425 7.25879 7.06201 6.86523 6.66846 6.47168 6.29285 6.11401 5.93799 5.76196 5.66443 5.61108 5.53284 5.45483 5.4425 5.4303 5.41809 5.40588 5.41577 5.42578 5.43579 5.44568 5.43225 5.41882 5.4054 5.39197 5.37854 5.36511 5.35181 5.33826 5.3429 5.34753 5.35205 5.35657 5.36121 5.36584 5.37036 5.375 5.38025 5.38562 5.39099 5.39624 5.40173 5.40698 5.41235 5.4176 5.45264 5.48743 5.52222 5.55725 5.69543 5.83362 5.97192 6.11023 6.16101 6.21191 6.2627 6.3136 6.26111 6.20862 6.15613 6.10364 6.01318 5.92285 5.83252 5.74219 5.65186 5.5614 5.47107 5.38074 5.32666 5.27271 5.21863 5.16467 5.15491 5.14526 5.1355 5.12573 5.17786 5.22998 5.28223 5.33435 5.38647 5.43848 5.48792 5.53723 5.54321 5.50513 5.4917 5.47827 5.46216 5.44617 5.42993 5.41394 5.46143 5.50903 5.55652 5.60413 5.65173 5.69922 5.74695 5.79443 5.84839 5.90247 5.95654 6.0105 6.11438 6.21826 6.32495 6.43152 6.56116 6.73511 6.948 7.20508 7.51379 7.82263 8.13416 8.44556 8.797 9.14844 9.40186 9.55212 9.57214 9.45923 9.24951 8.96594 8.63257 8.29907 7.96094 7.62292 7.37805 7.13318 6.86621 6.64355 6.47986 6.36047 6.21875 6.07715 5.98267 5.88818 5.7937 5.6991 5.62952 5.55994 5.49048 5.4209 5.39551 5.37024 5.34497 5.3197 5.31543 5.31128 5.30701 5.30273 5.29578 5.28882 5.30664 5.2804 5.21704 5.15369 5.08752 5.02161 5.0293 5.03699 5.04492 5.05261 5.03577 5.01892 5.00208 4.98523 5.04236 5.09937 5.15637 5.21326 5.32471 5.43616 5.54761 5.65918 5.76514 5.87097 5.97461 6.07825 6.14844 6.18176 6.16565 6.11267 5.99182 5.83411 5.69702 5.56006 5.41626 5.3092 5.25757 5.22815 5.21252 5.1969 5.18262 5.16846 5.15308 5.1377 5.12244 5.10706 5.09167 5.07642 5.06104 5.04565 5.04968 5.05371 5.05774 5.06177 5.0271 4.99243 4.95996 4.92749 4.90198 4.91309 4.97278 5.06946 5.18176 5.31616 5.44971 5.56116 5.61169 5.61035 5.56067 5.48889 5.40234 5.3158 5.22778 5.13977 5.06348 4.98718 4.91077 4.83447 4.75818 4.68176 4.60547 4.52905 4.51282 4.49646 4.47998 4.46375 4.44739 4.43103 4.41467 4.39832 4.40564 4.41284 4.42004 4.42725 4.43457 4.44177 4.4491 4.45642 4.46814 4.47998 4.49194 4.50378 4.47131 4.43884 4.40637 4.37402 4.39246 4.41101 4.42944 4.448 4.46655 4.48499 4.50342 4.52185 4.48694 4.4519 4.41675 4.38184 4.42065 4.45935 4.49829 4.53699 4.57275 4.60852 4.64417 4.67993 4.7157 4.75146 4.78723 4.823 4.81616 4.80957 4.80286 4.79614 4.745 4.69397 4.64307 4.59204 4.61255 4.63306 4.65356 4.67407 4.69458 4.71509 4.7356 4.7561 4.78406 4.81189 4.83972 4.86768 4.82178 4.77576 4.72974 4.68384 4.69458 4.70532 4.71619 4.72693 4.73767 4.74854 4.75916 4.7699 4.8158 4.86157 4.90747 4.95325 4.99902 5.04504 5.09082 5.1366 5.16541 5.19434 5.22327 5.25208 5.23816 5.224 5.19885 5.19592 5.27649 5.37915 5.45325 5.56433 5.71777 5.92297 6.24353 6.63049 7.02893 7.46436 7.86646 8.11353 8.09863 7.83997 7.44653 7.00146 6.55896 6.18311 5.90649 5.69629 5.52649 5.35693 5.19153 5.02612 4.93311 4.83997 4.74695 4.65405 4.66431 4.67468 4.68506 4.69543 4.69458 4.69397 4.69312 4.69238 4.61792 4.54333 4.46875 4.39417 4.41516 4.43616 4.45728 4.47827 4.54358 4.60889 4.67419 4.7395 4.77722 4.81482 4.85242 4.89001 4.85376 4.81775 4.78149 4.74524 4.65698 4.56885 4.48059 4.39233 4.34839 4.30457 4.26062 4.21667 4.20508 4.19348 4.18176 4.17029 4.20288 4.2356 4.26831 4.30103 4.31482 4.32861 4.34241 4.3562 4.37012 4.38391 4.39771 4.41162 4.48438 4.55737 4.63025 4.70312 4.776 4.84888 4.92175 4.99463 5.08752 5.1803 5.27454 5.36865 5.49475 5.64307 5.77637 5.90991 5.98389 6.02075 6.10437 6.13635 6.00122 5.81433 5.66711 5.49792 5.32666 5.17761 4.99634 4.85181 4.80029 4.78552 4.75232 4.71912 4.71948 4.71997 4.72046 4.72107 4.72144 4.72192 4.72241 4.7229 4.71277 4.70251 4.69226 4.68213 4.672 4.66174 4.65161 4.64148 4.6123 4.58325 4.56653 4.52783 4.45715 4.38647 4.3158 4.24524 4.2196 4.21619 4.20032 4.18445 4.16992 4.15552 4.14099 4.12646 4.13306 4.13977 4.14661 4.15332 4.16003 4.16675 4.17346 4.18018 4.16797 4.15588 4.14368 4.13147 4.11938 4.10718 4.09509 4.08276 4.10571 4.12866 4.15161 4.17456 4.19739 4.22034 4.24316 4.26611 4.29749 4.32886 4.34778 4.38892 4.41614 4.44336 4.48438 4.50342 4.53625 4.56897 4.58789 4.62891 4.70044 4.77197 4.85596 4.91785 4.91052 4.8811 4.86255 4.84424 4.78015 4.71594 4.65198 4.58777 4.56055 4.53345 4.50623 4.479 4.4519 4.42468 4.39758 4.37036 4.3634 4.35645 4.34949 4.34265 4.33691 4.33142 4.31348 4.31763 4.35681 4.396 4.4491 4.47986 4.479 4.47803 4.47571 4.47339 4.47766 4.48206 4.48633 4.4906 4.49487 4.49927 4.50354 4.50781 4.53625 4.56445 4.59277 4.62109 4.64941 4.67761 4.70605 4.73425 4.81055 4.88684 4.96301 5.03918 5.04163 5.04407 5.04651 5.04895 5.03186 5.01489 4.99792 4.98096 4.96399 4.9469 4.92993 4.91296 4.88733 4.86157 4.83582 4.81006 4.78442 4.75867 4.73279 4.70715 4.69421 4.6814 4.6687 4.65588 4.64307 4.63025 4.61743 4.60461 4.6123 4.62024 4.62793 4.63574 4.64355 4.65137 4.65906 4.66675 4.68201 4.69714 4.7124 4.72754 4.78699 4.84644 4.90588 4.96533 5.05981 5.1543 5.25037 5.34619 5.46191 5.59985 5.79175 6.02795 6.24792 6.51221 6.81824 7.16833 7.55078 7.93335 8.26135 8.5155 8.63232 8.58655 8.37744 8.03552 7.69263 7.34961 6.97632 6.64722 6.39661 6.19043 6.02832 5.91064 5.83948 5.81262 5.83984 5.88928 5.91492 5.94031 5.9895 5.99426 5.91089 5.7832 5.60303 5.40051 5.23877 5.09924 4.92212 4.78943 4.71851 4.6698 4.61133 4.55298 4.54089 4.52893 4.51697 4.50488 4.56677 4.62866 4.69043 4.75244 4.88623 5.02002 5.15112 5.28223 5.38367 5.44092 5.41699 5.31909 5.16626 5.01343 4.85596 4.69849 4.57617 4.45386 4.33142 4.20898 4.13843 4.06775 3.99695 3.92639 3.8999 3.87354 3.84717 3.8208 3.84448 3.86804 3.8916 3.91528 3.89465 3.87402 3.85339 3.83264 3.81555 3.79871 3.78174 3.76477 3.7478 3.73071 3.71375 3.69678 3.7467 3.79663 3.84668 3.89661 3.94653 3.99646 4.04651 4.09644 4.11963 4.14282 4.16602 4.18921 4.13855 4.08789 4.03723 3.98657 3.96533 3.94397 3.92273 3.90149 3.88025 3.85889 3.83752 3.81628 3.84863 3.88074 3.91296 3.94531 3.98315 4.02087 4.05994 4.09924 4.15247 4.22778 4.35999 4.52917 4.74939 4.99194 5.22424 5.45667 5.7373 6.01807 6.29285 6.56763 6.81665 6.9696 6.97705 6.85913 6.60583 6.28601 5.98657 5.70923 5.45593 5.25427 5.08679 4.97095 4.93408 4.93408 4.91663 4.89905 4.95764 5.01636 5.07178 5.12708 5.14441 5.11011 5.03687 4.92688 4.83972 4.75281 4.66345 4.57422 4.53931 4.50452 4.4696 4.43469 4.39978 4.36499 4.3302 4.29529 4.32642 4.35779 4.38892 4.42017 4.55469 4.68921 4.82385 4.95837 5.13025 5.30225 5.49268 5.64612 5.72717 5.77124 5.75769 5.72192 5.64612 5.57019 5.49011 5.41016 5.32031 5.18628 5.01721 4.82605 4.62183 4.4397 4.29419 4.19287 4.14233 4.11401 4.07605 4.03796 3.9895 3.94092 3.89246 3.84399 3.83972 3.83557 3.83142 3.82715 3.80457 3.78186 3.75928 3.73657 3.78784 3.83899 3.89014 3.94141 3.98914 4.03699 4.08484 4.13269 4.13623 4.13965 4.14331 4.14673 4.17065 4.19446 4.21826 4.24219 4.33972 4.4375 4.53503 4.63281 4.74841 4.86401 4.97961 5.09521 5.16187 5.22852 5.29382 5.35925 5.41394 5.44641 5.4425 5.39429 5.30774 5.22131 5.13196 5.04272 4.9397 4.83667 4.73364 4.63062 4.52747 4.42444 4.32141 4.21838 4.11816 4.01782 3.9176 3.81726 3.79077 3.7644 3.73792 3.71155 3.72937 3.74744 3.76526 3.78333 3.75684 3.73047 3.7041 3.67773 3.7113 3.745 3.77856 3.81213 3.84583 3.87939 3.91309 3.94666 3.97046 3.99414 4.00818 4.04443 4.10632 4.21277 4.35693 4.52332 4.71765 4.91223 5.10657 5.30115 5.50073 5.6781 5.81628 5.91016 5.95178 5.9491 5.89014 5.78699 5.65613 5.52515 5.39148 5.25769 5.11218 4.96643 4.82068 4.67505 4.57361 4.47229 4.37085 4.26953 4.21069 4.15173 4.0929 4.03406 4.01941 4.00488 3.99036 3.97583 3.97522 3.97449 3.97375 3.97302 3.97229 3.97156 3.97095 3.97021 3.94214 3.91431 3.88623 3.85828 3.90405 3.94995 3.99585 4.04163 4.11511 4.18872 4.26221 4.33569 4.4093 4.48279 4.5564 4.62988 4.72925 4.82861 4.92798 5.02747 5.08252 5.13745 5.19263 5.24768 5.22791 5.20837 5.1886 5.16895 5.10498 5.04089 4.97705 4.91296 4.82825 4.74341 4.65857 4.57385 4.5332 4.49268 4.45227 4.41174 4.37488 4.33813 4.30127 4.2644 4.22754 4.1908 4.15393 4.11719 4.12354 4.12988 4.13611 4.14246 4.1488 4.15515 4.1615 4.16772 4.16626 4.16467 4.15308 4.16357 4.24548 4.36438 4.45154 4.56079 4.72253 4.8844 5.04895 5.21338 5.37708 5.56287 5.7915 6.05725 6.34497 6.66956 7.04688 7.49072 8.01929 8.62915 9.27783 9.83044 10.1472 10.1759 9.95374 9.59106 9.17493 8.78101 8.41882 8.09375 7.82385 7.55408 7.2865 7.01892 6.75598 6.49316 6.23035 5.96741 5.76587 5.56433 5.36292 5.1615 5.00427 4.84717 4.68994 4.53271 4.44482 4.35693 4.26904 4.18103 4.16687 4.15283 4.13867 4.12451 4.12781 4.1311 4.1344 4.13757 4.21484 4.29187 4.3689 4.44604 4.49731 4.54858 4.59973 4.65112 4.62854 4.60583 4.58337 4.56079 4.57935 4.5979 4.61633 4.63501 4.72742 4.81982 4.91223 5.00464 5.17212 5.33972 5.49219 5.66675 5.88232 6.05359 6.14221 6.1571 6.12109 6.04065 5.89478 5.7489 5.61865 5.53271 5.4884 5.48828 5.56567 5.68738 5.85352 6.06384 6.32861 6.63782 6.91821 7.19873 7.44849 7.59485 7.60364 7.47961 7.21619 6.87891 6.49097 6.10291 5.77124 5.51343 5.33801 5.20703 5.11719 5.04932 4.97192 4.89453 4.89001 4.8855 4.8811 4.87659 4.82788 4.77905 4.73022 4.6814 4.58691 4.49243 4.39795 4.30359 4.23132 4.15894 4.08667 4.01428 3.99048 3.96667 3.94287 3.91895 3.89526 3.87146 3.84753 3.82385 3.79871 3.77344 3.74829 3.72302 3.69788 3.67261 3.64734 3.62219 3.62476 3.62732 3.62988 3.63245 3.67908 3.72595 3.77283 3.8197 3.7793 3.73889 3.69849 3.65796 3.59692 3.53577 3.46484 3.41626 3.43542 3.49915 3.53918 3.57935 3.57788 3.57629 3.57495 3.57349 3.55762 3.54199 3.52612 3.51038 3.53894 3.5675 3.59607 3.62451 3.66028 3.69592 3.73169 3.76733 3.8031 3.83887 3.87732 3.91589 4.01904 4.16638 4.28613 4.40588 4.52637 4.60278 4.64026 4.63354 4.5791 4.52466 4.47021 4.41577 4.35498 4.33838 4.38538 4.4325 4.53491 4.63733 4.71497 4.83691 4.99011 5.14331 5.36292 5.62695 5.95532 6.28381 6.57434 6.7616 6.84082 6.75769 6.53503 6.23865 5.9436 5.64856 5.32678 5.04932 4.82068 4.63647 4.49377 4.39539 4.34985 4.30457 4.26184 4.21912 4.20422 4.18933 4.17432 4.15942 4.1366 4.11377 4.09082 4.06812 4.04529 4.02246 3.99976 3.97693 3.98291 3.98889 3.99487 4.00098 4.00427 4.00745 4.03564 4.01953 3.96375 3.90796 3.84924 3.79065 3.73206 3.67358 3.6178 3.56189 3.59558 3.67346 3.72656 3.77966 3.83533 3.89124 3.94702 4.00269 3.98755 3.97229 3.95703 3.94165 3.92651 3.91125 3.89587 3.88074 3.85522 3.82971 3.8042 3.77869 3.70886 3.63904 3.56934 3.49951 3.48059 3.46155 3.4425 3.42346 3.44873 3.474 3.49927 3.52454 3.59436 3.66418 3.73413 3.80396 3.82959 3.8551 3.88074 3.90625 3.95764 4.00903 4.06042 4.11182 4.20203 4.29224 4.37952 4.46704 4.5293 4.54724 4.52649 4.46143 4.39453 4.32764 4.25793 4.18823 4.14722 4.1062 4.06519 4.02405 3.98718 3.9502 3.90222 3.87646 3.89502 3.93555 3.99988 4.08618 4.18872 4.33545 4.4906 4.66797 4.87097 5.07422 5.25647 5.39453 5.49475 5.55066 5.5636 5.53235 5.44287 5.3313 5.22937 5.12744 4.99658 4.8656 4.73608 4.60632 4.49573 4.40723 4.29517 4.20532 4.16846 4.15381 4.10449 4.09949 4.17407 4.27087 4.35779 4.44482 4.60706 4.76941 4.93152 5.09387 5.21643 5.33899 5.47119 5.5813 5.67151 5.71753 5.6781 5.56482 5.43201 5.25488 5.05371 4.85254 4.68652 4.52051 4.35437 4.18835 4.0929 3.99744 3.90198 3.80664 3.75537 3.70422 3.65308 3.60193 3.57385 3.54565 3.51746 3.48938 3.50562 3.52173 3.53796 3.55408 3.55408 3.55408 3.55408 3.5542 3.50989 3.46558 3.42126 3.37695 3.35132 3.32581 3.30017 3.27454 3.27112 3.26758 3.26416 3.26074 3.25305 3.24548 3.23779 3.23022 3.17834 3.12634 3.07446 3.02258 3.01306 3.00354 2.9939 2.9845 3.01929 3.05408 3.08875 3.12366 3.18713 3.25037 3.31372 3.3772 3.39636 3.41541 3.43445 3.45361 3.45032 3.44714 3.44373 3.44055 3.43726 3.43396 3.43079 3.42749 3.43396 3.44043 3.44678 3.45325 3.50403 3.55469 3.60535 3.65613 3.78528 3.91431 4.04224 4.16992 4.28516 4.37842 4.5061 4.58948 4.57227 4.51086 4.47156 4.43225 4.34583 4.25952 4.1731 4.08667 4.01575 3.94482 3.8739 3.80298 3.80579 3.80872 3.81152 3.81445 3.85242 3.89038 3.92834 3.96631 4.00696 4.04773 4.08984 4.13196 4.203 4.29639 4.40771 4.54102 4.69238 4.82178 4.89844 4.93079 4.94141 4.90784 4.82019 4.71045 4.58813 4.46594 4.36316 4.30457 4.27979 4.2771 4.26465 4.25232 4.22192 4.19165 4.16125 4.13074 4.09167 4.05261 4.01343 3.97437 3.89087 3.80737 3.724 3.64062 3.62354 3.60657 3.58948 3.57239 3.59961 3.62695 3.65417 3.68152 3.67554 3.66956 3.66357 3.65771 3.65161 3.64563 3.63977 3.63379 3.63843 3.64307 3.64758 3.65222 3.65686 3.6615 3.66614 3.67065 3.67163 3.67261 3.67358 3.67456 3.71973 3.76501 3.81018 3.85547 3.87952 3.90356 3.92761 3.95166 3.9314 3.91113 3.89099 3.87073 3.88232 3.89392 3.90552 3.91711 3.97302 4.02893 4.08472 4.14075 4.17273 4.20459 4.23657 4.26855 4.32263 4.37671 4.43091 4.48499 4.54333 4.60156 4.65991 4.71814 4.70251 4.68701 4.67139 4.65588 4.68872 4.72144 4.75439 4.78711 4.82007 4.85278 4.88562 4.91858 4.93701 4.95557 4.974 4.99255 5.0332 5.07397 5.1145 5.15527 5.13293 5.11047 5.08813 5.0658 5.08765 5.10962 5.13147 5.15344 5.19226 5.23132 5.27026 5.30933 5.39258 5.47583 5.5592 5.64246 5.67273 5.703 5.73328 5.76367 5.74951 5.7356 5.72156 5.7074 5.73315 5.75879 5.78455 5.81006 5.83582 5.86145 5.88721 5.91284 5.90991 5.90698 5.90405 5.90112 5.9425 5.98401 6.02539 6.06665 6.10168 6.1366 6.17151 6.20654 6.31519 6.42395 6.53284 6.6416 6.70715 6.77271 6.83826 6.90381 7.01367 7.12354 7.2334 7.34338 7.43103 7.51868 7.60876 7.69885 7.76392 7.86584 8.05249 8.32007 8.67493 9.08154 9.47693 9.83545 10.1285 10.2959 10.3407 10.2451 10.0084 9.7052 9.42126 9.15967 8.97095 8.83374 8.64819 8.49963 8.42871 8.35791 8.28955 8.22095 8.19678 8.17261 8.14844 8.12415 8.1355 8.14685 8.1582 8.16956 8.2251 8.28088 8.33643 8.39209 8.45349 8.51489 8.57629 8.63782 8.71582 8.79382 8.87048 8.94714 9.06067 9.1521 9.18311 9.19177 9.22742 9.3147 9.48511 9.7218 10.046 10.4219 10.7728 11.1238 11.5093 11.8948 12.2804 12.6659 13.0173 13.3688 13.7543 14.0734 14.248 14.371 14.5106 14.6724 14.8604 15.115 15.4397 15.8456 16.3553 16.9315 17.5562 18.1808 18.7505 19.1948 19.4475 19.4564 19.2081 18.7159 18.024 17.2213 16.3977 15.5741 14.7988 14.0902 13.4391 12.8545 12.3585 11.9142 11.4976 11.1327 10.813 10.5302 10.3553 10.2322 10.0555 9.93066 9.92761 9.96155 9.96033 9.99609 10.149 10.3536 10.5121 10.7075 11.0035 11.3218 11.6158 11.9321 12.2568 12.5592 12.8243 13.0229 13.1454 13.2678 13.436 13.6853 14.0459 14.5172 15.127 15.877 16.7673 17.7979 18.9606 20.2339 21.5719 22.8878 24.1029 25.1188 25.8347 26.1447 25.9819 25.3837 24.432 23.1923 21.7457 20.2328 18.7789 17.4062 16.1277 14.9749 13.9584 13.0675 12.3225 11.6882 11.1218 10.6366 10.2336 9.8822 9.53455 9.22388 8.96472 8.74268 8.57043 8.42029 8.24988 8.10156 8.03162 7.99878 7.93677 7.89697 7.95752 8.0625 8.14514 8.22803 8.33337 8.46082 8.64246 8.86816 9.13879 9.45374 9.8147 10.22 10.7195 11.2928 11.9658 12.7717 13.7477 14.8269 15.8822 16.8636 17.7177 18.3207 18.5988 18.5669 18.2561 17.6945 16.9453 16.0632 15.1046 14.146 13.2327 12.3931 11.6442 10.9985 10.4673 10.01 9.62097 9.27625 8.97766 8.72339 8.5448 8.41064 8.32251 8.27869 8.27734 8.34973 8.44983 8.59436 8.77856 9.00696 9.28955 9.59412 9.88916 10.184 10.4803 10.7767 11.0463 11.3159 11.5651 11.8586 12.2238 12.6627 13.1389 13.6375 14.1493 14.661 15.1022 15.499 15.8101 15.9883 16.0132 15.8461 15.4869 14.995 14.4006 13.7324 13.0748 12.4172 11.7472 11.0992 10.4982 9.97107 9.55688 9.24622 9.01514 8.85815 8.74207 8.64819 8.57007 8.49182 8.40405 8.33826 8.33545 8.35461 8.34058 8.37085 8.47278 8.61902 8.80945 9.04431 9.34045 9.68103 9.98682 10.3148 10.6859 11.0568 11.3773 11.6243 11.7963 11.8944 11.9208 11.8732 11.777 11.6366 11.4403 11.2218 11.0095 10.7971 10.5833 10.3695 10.2109 10.0526 9.89417 9.73584 9.61609 9.49634 9.37402 9.25159 9.06042 8.82495 8.55054 8.23206 7.87012 7.50818 7.20984 6.95593 6.75696 6.60229 6.50146 6.42285 6.39368 6.36438 6.33655 6.30872 6.28174 6.25476 6.22791 6.20093 6.21814 6.2356 6.25293 6.27026 6.36316 6.45618 6.55066 6.64502 6.75366 6.88464 7.06677 7.29309 7.52014 7.74719 7.99915 8.20679 8.33691 8.42273 8.53076 8.63879 8.66626 8.69397 8.72168 8.74939 8.81079 8.87207 8.94324 8.99207 9.0116 8.98694 8.87671 8.69287 8.40454 8.07202 7.75977 7.44739 7.12646 6.80542 6.47473 6.16614 5.90466 5.6875 5.52283 5.38049 5.26367 5.14697 5.03162 4.91626 4.85083 4.78528 4.71973 4.65417 4.65515 4.65613 4.65698 4.65808 4.63684 4.6156 4.59717 4.57861 4.57434 4.61426 4.62939 4.64441 4.64014 4.63586 4.63293 4.63 4.66357 4.71924 4.75134 4.80566 4.8927 5.00195 5.16504 5.37268 5.61987 5.88928 6.13513 6.40308 6.69202 6.95862 7.18738 7.34229 7.42346 7.43066 7.36414 7.22388 7.01428 6.73071 6.39844 6.06604 5.73389 5.44592 5.18298 4.99377 4.87756 4.80566 4.71338 4.62122 4.55627 4.49121 4.42627 4.36133 4.31836 4.27563 4.23267 4.18982 4.20264 4.21533 4.22815 4.24097 4.25366 4.26648 4.2793 4.29211 4.30713 4.32214 4.33594 4.34949 4.33142 4.29114 4.26465 4.23816 4.24341 4.27075 4.27319 4.29785 4.3114 4.32483 4.33972 4.35461 4.34741 4.34021 4.33289 4.32568 4.31836 4.31128 4.30396 4.29675 4.32483 4.35303 4.37964 4.40637 4.40137 4.37402 4.35925 4.34448 4.32141 4.29834 4.2627 4.24927 4.2677 4.28613 4.30591 4.32581 4.34485 4.36389 4.38293 4.40198 4.37671 4.35156 4.32629 4.30103 4.28003 4.25891 4.22534 4.21399 4.23438 4.25488 4.27673 4.29858 4.28809 4.27747 4.26697 4.25647 4.24719 4.23804 4.21655 4.21704 4.25037 4.28369 4.31836 4.35303 4.38635 4.41968 4.46533 4.48901 4.47241 4.45581 4.43787 4.41992 4.40332 4.38672 4.35767 4.35071 4.37439 4.39783 4.43384 4.44775 4.4126 4.35559 4.31079 4.26599 4.23779 4.23157 4.20044 4.19153 4.21582 4.24011 4.26575 4.2915 4.28772 4.28381 4.28003 4.27612 4.27222 4.26843 4.26453 4.26074 4.26367 4.26672 4.26965 4.27271 4.27722 4.28162 4.27356 4.2876 4.3363 4.38501 4.4364 4.48804 4.57129 4.67676 4.76965 4.86267 4.95764 5.05261 5.14746 5.24243 5.34009 5.43787 5.53552 5.63318 5.75671 5.88025 6.026 6.21594 6.43359 6.69556 6.97974 7.26392 7.57532 7.88672 8.14465 8.32861 8.40381 8.37561 8.29468 8.14014 7.91992 7.69958 7.47754 7.25562 7.10266 6.99414 6.86084 6.72729 6.59741 6.46765 6.33765 6.20789 6.078 5.94824 5.82104 5.69409 5.63525 5.62073 5.5813 5.54187 5.54956 5.55725 5.56482 5.57251 5.60217 5.63184 5.6615 5.69116 5.72083 5.75049 5.84656 5.98682 6.1217 6.3009 6.5022 6.70349 6.92798 7.15234 7.3269 7.42761 7.4657 7.45947 7.4071 7.31042 7.19238 7.03015 6.80151 6.57288 6.35889 6.14502 5.93396 5.72266 5.58447 5.4906 5.3717 5.25293 5.23523 5.21765 5.20007 5.1825 5.12061 5.05859 4.9967 4.93481 4.87842 4.82214 4.76562 4.70923 4.72681 4.74426 4.76172 4.77917 4.75757 4.73608 4.71448 4.69287 4.71558 4.73828 4.76111 4.78381 4.83435 4.88477 4.93518 4.9856 5.08032 5.17505 5.27246 5.37 5.56555 5.80554 6.02051 6.23547 6.52161 6.80762 7.09094 7.37427 7.63354 7.84863 8.02478 8.15674 8.28125 8.40576 8.52612 8.64661 8.75586 8.8429 8.88818 8.86682 8.79199 8.66553 8.53198 8.37634 8.21936 8.06238 7.89392 7.74756 7.64954 7.58862 7.58435 7.60229 7.60706 7.61194 7.61804 7.62427 7.56226 7.5 7.43799 7.37585 7.31519 7.25452 7.18262 7.13306 7.12549 7.13989 7.19873 7.32397 7.4834 7.70935 8.01453 8.38623 8.80688 9.2644 9.72192 10.1425 10.5031 10.7972 11.0214 11.1642 11.2318 11.2476 11.2418 11.2361 11.2095 11.1609 11.0906 10.998 10.9065 10.7781 10.6011 10.3873 10.1941 10.001 9.83325 9.70251 9.61926 9.60242 9.66785 9.78479 9.91455 10.0221 10.0983 10.0931 9.99597 9.83215 9.63281 9.39648 9.11743 8.83826 8.54651 8.27722 8.02246 7.80457 7.65613 7.50757 7.36707 7.22656 7.07568 6.94714 6.85242 6.79443 6.78821 6.81885 6.90295 7.03894 7.20984 7.4325 7.71741 8.03931 8.33948 8.63965 8.90088 9.09546 9.22131 9.26611 9.21033 9.08789 8.92859 8.73242 8.49109 8.22742 7.96472 7.72437 7.52075 7.3689 7.2594 7.18689 7.15869 7.16736 7.15515 7.14307 7.08569 6.99146 6.91797 6.84448 6.71606 6.58765 6.45935 6.33093 6.20251 6.0741 5.94434 5.81445 5.67798 5.51929 5.37451 5.22974 5.11523 5.02307 4.91846 4.81384 4.73999 4.66626 4.59253 4.51868 4.44495 4.37122 4.29736 4.22363 4.16064 4.09766 4.02234 3.96899 3.97717 3.98523 3.99463 4.00415 4.02197 4.03979 4.0575 4.07532 4.09302 4.11096 4.12866 4.14648 4.17297 4.19946 4.22595 4.25256 4.27893 4.30542 4.33203 4.35852 4.40112 4.44385 4.47388 4.52625 4.61328 4.70032 4.78992 4.87964 4.93799 5.01855 5.12878 5.23877 5.34937 5.42297 5.44812 5.43628 5.38452 5.31042 5.24658 5.18262 5.0675 4.95251 4.83875 4.72498 4.62854 4.55432 4.46753 4.38086 4.34119 4.30151 4.24939 4.21936 4.2251 4.23059 4.23755 4.24451 4.25146 4.25842 4.26538 4.27234 4.30615 4.33997 4.37366 4.40747 4.43982 4.47229 4.51721 4.53992 4.56531 4.59082 4.60242 4.63623 4.73279 4.82922 4.91467 5.02234 5.17615 5.32996 5.48645 5.64307 5.83008 6.03918 6.24707 6.43262 6.57764 6.70056 6.84558 6.96838 7.04102 7.09143 7.15295 7.21436 7.30554 7.39673 7.48804 7.57922 7.68372 7.78833 7.86536 7.90527 7.91052 7.84949 7.71191 7.50769 7.27393 7.01819 6.75964 6.52307 6.28955 6.07812 5.92078 5.80762 5.71484 5.64417 5.54028 5.48071 5.4895 5.52026 5.5415 5.56274 5.58521 5.60791 5.63037 5.65295 5.72595 5.79883 5.87451 5.9502 6.05737 6.20874 6.3988 6.6333 6.86169 7.09009 7.33105 7.54993 7.72205 7.84985 7.8905 7.85718 7.74133 7.55151 7.32251 7.07129 6.82446 6.57739 6.3291 6.08069 5.90149 5.72229 5.521 5.36414 5.29016 5.2605 5.21008 5.15967 5.172 5.20642 5.20349 5.24475 5.33655 5.42822 5.52258 5.61707 5.66174 5.7063 5.75098 5.79553 5.76624 5.73706 5.70776 5.67859 5.61804 5.5575 5.49695 5.4364 5.42017 5.40405 5.38916 5.37427 5.41479 5.47742 5.5166 5.57788 5.6908 5.82605 5.94031 6.0769 6.26831 6.50415 6.70667 6.9314 7.1908 7.49426 7.84448 8.23914 8.70935 9.28296 9.94141 10.7328 11.6765 12.7531 13.9008 15.0485 16.0687 16.9265 17.5582 17.9388 18.0593 17.9286 17.5525 16.9253 16.0739 15.0599 13.9805 12.901 11.8649 10.9323 10.1389 9.47852 8.93311 8.49121 8.10828 7.79919 7.53809 7.32129 7.15076 7.02454 6.96313 6.94629 6.89465 6.86523 6.90552 6.9458 6.98743 7.02905 7.1825 7.33594 7.48804 7.64014 7.75354 7.8446 7.95789 8.04907 8.06824 8.04309 7.97644 7.86548 7.70605 7.52454 7.35266 7.18066 7.00562 6.83032 6.65515 6.47998 6.37866 6.27734 6.1759 6.07471 6.07397 6.07312 6.07251 6.07178 6.09314 6.11462 6.13586 6.15735 6.24561 6.33386 6.42212 6.51038 6.58203 6.65369 6.72815 6.80249 6.86365 6.96899 7.1283 7.30981 7.50745 7.74939 8.02124 8.36707 8.80701 9.3501 9.98389 10.7504 11.72 12.8816 14.2296 15.7698 17.4998 19.3925 21.3201 22.9376 23.8591 23.821 22.874 21.2627 19.3307 17.3766 15.5947 14.0637 12.8129 11.8428 11.0701 10.4893 10.0636 9.71167 9.39685 9.12622 8.84863 8.61548 8.43896 8.28455 8.13904 8.03784 7.97681 7.95996 8.00977 8.05933 8.11182 8.16431 8.23621 8.30811 8.35632 8.44897 8.61584 8.80481 8.96216 9.1637 9.41235 9.70544 10.0413 10.4215 10.8207 11.2419 11.6549 12.068 12.541 13.0361 13.5002 14.0088 14.6378 15.3701 16.2649 17.3812 18.7577 20.4147 22.3229 24.3639 26.2683 27.656 28.2424 27.9871 27.1595 26.1991 25.4344 25.0979 25.2893 25.9681 26.9219 27.7428 27.984 27.354 25.8657 23.89 21.798 19.8684 18.2065 16.8844 15.9351 15.2958 14.939 14.8331 14.9784 15.3748 16.0018 16.939 18.2567 20.0321 22.3356 25.274 28.8585 32.9303 37.0409 40.4279 42.22 41.8708 39.6002 36.1627 32.3359 28.7307 25.655 23.1849 21.3055 19.9724 19.0472 18.4618 18.1292 17.9885 17.9716 18.058 18.2045 18.3951 18.5702 18.7452 18.9525 19.2041 19.4807 19.8311 20.2399 20.693 21.2311 21.8724 22.7224 23.8234 25.194 26.668 27.9221 28.5415 28.2008 26.9889 25.2399 23.2988 21.4648 19.941 18.7776 17.954 17.4532 17.2037 17.1996 17.4467 17.9205 18.7047 19.8506 21.3951 23.3735 25.9279 29.1449 33.115 37.8032 42.9788 48.0082 51.9596 54.0282 54.0736 52.7144 50.9563 49.6633 49.36 50.2656 52.2493 54.7811 56.8552 57.3973 55.7095 51.967 46.999 41.7089 36.6993 32.3136 28.6219 25.6078 23.1991 21.2593 19.7181 18.5186 17.5699 16.8143 16.1915 15.6149 15.0382 14.4745 13.9108 13.3661 12.8954 12.4938 12.166 11.8901 11.6879 11.517 11.3905 11.323 11.3293 11.4059 11.5563 11.7606 12.0093 12.2266 12.4659 12.7668 13.0901 13.3925 13.7168 14.1133 14.5541 15.0544 15.6876 16.4906 17.4561 18.5878 19.8817 21.3252 23.0199 25.0801 27.6569 30.9365 34.9988 39.7477 44.8658 49.6296 53.0199 54.1675 52.9081 49.8322 45.9441 42.1169 38.8066 36.2089 34.3347 33.0573 32.208 31.5948 31.0038 30.2443 29.2042 27.8726 26.2898 24.5857 22.8594 21.2098 19.6931 18.3291 17.157 16.1843 15.4037 14.7937 14.2871 13.8518 13.4164 12.989 12.5614 12.1261 11.7129 11.3556 11.0426 10.8014 10.6343 10.551 10.5121 10.5095 10.5072 10.4977 10.5105 10.5837 10.7013 10.7827 10.8865 11.0474 11.2083 11.3802 11.5302 11.6182 11.6619 11.6528 11.6218 11.5867 11.5514 11.4631 11.301 11.058 10.7412 10.3774 10.0135 9.6709 9.40222 9.24329 9.18762 9.21423 9.28503 9.33472 9.3844 9.39795 9.36743 9.38379 9.35583 9.21167 9.02319 8.88159 8.6958 8.46118 8.22656 7.96558 7.74878 7.59949 7.47241 7.31335 7.19873 7.16846 7.18237 7.17432 7.16626 7.16614 7.16614 7.16602 7.16589 7.1908 7.2157 7.21692 7.26257 7.39307 7.54578 7.68872 7.83179 7.97046 8.10925 8.24548 8.38147 8.47437 8.52295 8.53259 8.49805 8.46179 8.42542 8.38635 8.34705 8.31909 8.29102 8.28516 8.23499 8.10156 7.92407 7.76868 7.61328 7.42712 7.24121 7.05505 6.86902 6.75684 6.64453 6.53235 6.42017 6.37158 6.323 6.27441 6.22607 6.17749 6.12891 6.08044 6.03186 6.0824 6.13293 6.18347 6.23401 6.3584 6.48267 6.60706 6.73145 6.91577 7.10034 7.28186 7.4635 7.64319 7.77869 7.8739 7.92493 7.92944 7.91162 7.90369 7.89563 7.78296 7.67004 7.56018 7.4502 7.34009 7.27454 7.25024 7.27051 7.3385 7.45105 7.60767 7.80872 8.0481 8.33154 8.58838 8.84509 9.0603 9.20178 9.29248 9.27979 9.17468 9.02539 8.80859 8.59192 8.43384 8.32007 8.16882 8.03992 7.96753 7.89514 7.82422 7.75342 7.6825 7.61145 7.54053 7.4696 7.4126 7.35547 7.29834 7.24121 7.22852 7.21582 7.203 7.19019 7.22131 7.25244 7.26147 7.31482 7.40955 7.54871 7.73218 7.95996 8.20422 8.49304 8.82971 9.21057 9.66357 10.2198 10.8925 11.7571 12.8275 14.1198 15.6149 17.1838 18.6071 19.6018 19.9581 19.5907 18.6437 17.3571 15.9357 14.5586 13.3512 12.3064 11.4296 10.6857 10.0959 9.60986 9.22693 8.94751 8.73804 8.60254 8.55481 8.55115 8.58826 8.62537 8.66516 8.70496 8.828 8.95081 9.07385 9.19666 9.33301 9.46936 9.60437 9.73938 9.88391 10.0065 10.0731 10.0955 10.0745 9.97974 9.84741 9.69299 9.48743 9.28186 9.07483 8.86792 8.65198 8.43616 8.198 8.00427 7.8761 7.79224 7.74988 7.75183 7.81787 7.88403 7.94177 8.02173 8.15747 8.31531 8.45117 8.60913 8.83887 9.09094 9.3208 9.57275 9.87964 10.2087 10.5803 11.0258 11.525 12.1277 12.8947 13.8833 15.1505 16.6984 18.5157 20.5841 22.7585 24.8297 26.5168 27.6576 28.2501 28.4144 28.3351 28.1228 27.7094 26.9268 25.679 23.9733 21.9834 19.8901 17.8651 16.0618 14.5065 13.2023 12.1307 11.2216 10.4526 9.81665 9.32837 8.9436 8.63049 8.39148 8.2428 8.13855 8.06726 8.04053 8.05798 8.11975 8.24304 8.4104 8.55298 8.69556 8.84595 8.95203 9.00696 9.03979 9.0387 9.03784 9.0354 9.03308 9.02527 9.01733 9.0094 9.00159 9.02539 9.04907 9.09326 9.09302 9.04761 8.92834 8.72498 8.47742 8.24475 8.01196 7.75415 7.54077 7.38367 7.27087 7.20239 7.17822 7.17554 7.21704 7.22681 7.25879 7.32568 7.43701 7.60376 7.7926 7.99573 8.24316 8.56677 8.99365 9.56091 10.2906 11.2085 12.348 13.7688 15.411 17.2139 19.0612 20.7644 22.0098 22.5243 22.1674 21.0691 19.4243 17.5316 15.6611 13.9637 12.4879 11.2617 10.2865 9.50806 8.92163 8.49768 8.20654 7.97913 7.82556 7.72461 7.62378 7.49048 7.31287 7.16028 7.00769 6.85779 6.70789 6.55811 6.4082 6.29956 6.19092 6.0824 5.97375 5.93884 5.90417 5.87085 5.83728 5.86572 5.91638 5.94348 5.99268 6.099 6.22766 6.33545 6.46545 6.63965 6.85815 7.12915 7.42236 7.68469 7.94714 8.22925 8.46704 8.5896 8.60876 8.53186 8.35168 8.09448 7.79272 7.49988 7.22925 7.00989 6.83484 6.74695 6.73279 6.79077 6.92261 7.14294 7.40771 7.71301 8.06262 8.4491 8.90955 9.47131 10.2252 11.2671 12.6781 14.5715 17.0703 20.3241 24.3016 28.7164 32.7031 34.9326 34.5187 31.7676 27.8207 23.6945 19.967 16.8784 14.4247 12.4915 11.0161 9.89062 9.04565 8.41309 7.97241 7.69958 7.53027 7.42224 7.38818 7.3905 7.41504 7.4519 7.44458 7.36938 7.22034 7.04639 6.82812 6.59814 6.36804 6.11292 5.90234 5.75159 5.64526 5.58044 5.55981 5.54663 5.53345 5.52307 5.5127 5.55212 5.59143 5.63098 5.67041 5.66663 5.66284 5.65906 5.65527 5.57776 5.50012 5.42249 5.34497 5.35779 5.37061 5.38342 5.39624 5.45337 5.5105 5.56775 5.62488 5.72974 5.83459 5.93677 6.03894 6.09204 6.10107 6.13489 6.1687 6.21082 6.25293 6.29517 6.33728 6.44116 6.54529 6.67139 6.75317 6.80469 6.81201 6.73242 6.5791 6.38599 6.14856 5.93433 5.72009 5.53723 5.39868 5.32373 5.2489 5.23022 5.21155 5.19299 5.17444 5.13635 5.09827 5.06018 5.02209 5.02832 5.03455 5.04077 5.04712 5.09839 5.1499 5.20129 5.25281 5.25989 5.26709 5.27417 5.28137 5.28748 5.29358 5.29968 5.30579 5.31189 5.31812 5.32422 5.3302 5.36584 5.40149 5.43713 5.47278 5.46411 5.45544 5.44678 5.43811 5.42114 5.40405 5.38696 5.36987 5.42664 5.4834 5.54016 5.59692 5.70984 5.82288 5.93604 6.04907 6.16211 6.27515 6.38818 6.50134 6.61633 6.73132 6.84631 6.96143 7.17981 7.39819 7.61658 7.83484 8.05042 8.26611 8.479 8.69177 8.8761 9.01599 9.09229 9.16846 9.18103 9.19348 9.20581 9.21826 9.18091 9.14343 9.10608 9.0686 8.95276 8.83691 8.72107 8.60522 8.495 8.38452 8.2771 8.16956 8.10376 8.0824 8.10107 8.16406 8.24146 8.34094 8.49902 8.70154 8.95874 9.28992 9.7262 10.2955 11.0143 11.925 13.1017 14.5588 16.3582 18.4971 20.9553 23.576 26.0472 27.9426 28.8799 28.621 27.2665 25.1885 22.7847 20.3809 18.2068 16.3724 14.8657 13.6691 12.7706 12.0935 11.5677 11.175 10.8708 10.67 10.5421 10.4586 10.4128 10.3671 10.3241 10.2811 10.2557 10.2302 10.1826 10.1793 10.2502 10.3655 10.5249 10.7286 10.9843 11.2839 11.6722 12.1344 12.6622 13.2638 13.8934 14.5676 15.2808 16.0161 16.7448 17.4731 18.2455 19.0623 19.9388 20.9484 22.1278 23.4993 25.0349 26.6444 28.1671 29.3798 30.1531 30.4982 30.5404 30.5383 30.782 31.4537 32.7086 34.687 37.463 41.0806 45.4532 50.254 54.9662 59.014 62.0132 63.9344 64.953 65.248 64.7069 62.999 59.881 55.4486 50.197 44.7242 39.5151 34.8822 30.9395 27.6908 25.0421 22.8806 21.0977 19.5952 18.3107 17.218 16.2769 15.498 14.8373 14.3096 13.9143 13.6226 13.4507 13.3528 13.3192 13.3597 13.474 13.6621 13.9702 14.3521 14.8079 15.3374 15.9871 16.7104 17.4634 18.2606 19.1051 19.994 20.9622 22.0337 23.2345 24.6272 26.2745 28.2026 30.4224 32.834 35.2512 37.4469 39.2734 40.6422 41.616 42.2795 42.6627 42.795 42.6984 42.4688 42.2705 42.3529 42.9244 44.1605 46.2234 49.1577 52.8655 57.0901 61.3054 64.6791 66.2843 65.4824 62.2874 57.2759 51.3488 45.3776 39.9193 35.2438 31.4062 28.3514 26.0148 24.2834 23.0746 22.2938 21.8381 21.7219 21.9436 22.505 23.3835 24.4835 25.639 26.6024 27.1357 27.0637 26.3363 25.092 23.5837 22.0017 20.5267 19.2732 18.2579 17.4935 16.96 16.5889 16.338 16.1904 16.1462 16.2056 16.36 16.5585 16.7413 16.9243 17.1174 17.3547 17.6521 18.0824 18.6715 19.4524 20.4659 21.6715 22.9983 24.2808 25.2771 25.7861 25.7006 25.0393 23.9626 22.635 21.2483 19.9648 18.8883 18.0035 17.243 16.5563 15.9189 15.3038 14.726 14.1925 13.7461 13.3738 13.0344 12.7689 12.5626 12.4597 12.449 12.5416 12.7856 13.1626 13.7113 14.4519 15.4473 16.7527 18.4172 20.51 23.0514 26.021 29.2454 32.3959 35.0405 36.7255 37.1532 36.2964 34.4131 31.9243 29.2583 26.7253 24.5209 22.656 21.0582 19.6523 18.4348 17.3207 16.3007 15.4135 14.6575 14.0343 13.5454 13.1895 12.9336 12.7517 12.5812 12.4329 12.2739 12.115 11.911 11.6626 11.3644 11.0439 10.7555 10.4891 10.1979 9.92871 9.70203 9.49744 9.34827 9.24353 9.15576 9.11218 9.11169 9.1554 9.24353 9.35364 9.45422 9.55481 9.70654 9.8584 10.0101 10.162 10.2382 10.3141 10.3949 10.4757 10.5913 10.781 11.0287 11.3799 11.8695 12.5216 13.3195 14.3093 15.5281 16.9684 18.6487 20.4618 22.2305 23.7483 24.7234 25.0339 24.7244 23.8978 22.7999 21.6578 20.6788 19.9509 19.5386 19.4365 19.5447 19.8745 20.4073 21.1025 22.0101 23.1687 24.5983 26.3082 28.2404 30.1501 31.7209 32.6566 32.7823 32.1549 30.9719 29.538 28.115 26.884 25.9558 25.4264 25.3712 25.8033 26.6656 27.9562 29.5494 31.2167 32.5791 33.2476 32.9878 31.7679 29.8579 27.6083 25.3584 23.2711 21.4756 19.9899 18.8201 17.9308 17.2926 16.8757 16.7046 16.7253 16.9269 17.3501 17.9945 18.89 20.1067 21.663 23.5516 25.7504 28.1705 30.517 32.4185 33.5078 33.652 32.9545 31.7106 30.3042 29.0104 27.9972 27.3268 27.0548 27.1705 27.6851 28.6104 29.8751 31.3809 32.8866 34.1423 34.8219 34.7272 33.8795 32.4872 30.8438 29.2667 27.9409 26.9585 26.3746 26.2024 26.3403 26.6407 26.8967 26.946 26.6262 25.9668 25.0562 24.0293 23.0763 22.3153 21.7758 21.4355 21.3464 21.5115 21.9572 22.6447 23.5242 24.4608 25.2351 25.6124 25.4139 24.6016
3.361 21.8943 20.4276 19.1206 18.0056 17.1111 16.4381 15.9641 15.6523 15.5217 15.5238 15.6311 15.8715 16.2483 16.7581 17.4451 18.324 19.3857 20.6394 22.1201 23.7042 25.2163 26.4479 27.1754 27.3269 26.9912 26.3453 25.587 24.932 24.5077 24.3639 24.5396 25.0844 26.0056 27.2667 28.8693 30.7819 32.892 35.0463 37.1071 39.035 40.9111 43.0975 45.9058 49.4377 53.4645 57.2991 59.8508 60.1433 57.8938 53.6212 48.3317 42.9386 38.0127 33.8398 30.4454 27.745 25.5967 23.8174 22.2633 20.8717 19.5835 18.3691 17.2784 16.291 15.4071 14.6265 13.9622 13.4307 12.9962 12.6356 12.3853 12.1348 11.8889 11.6432 11.5728 11.5023 11.4319 11.3615 11.4037 11.4458 11.4879 11.5302 11.6517 11.7732 11.8947 12.0162 12.2123 12.4083 12.6708 12.9775 13.3387 13.7443 14.1959 14.6919 15.2469 15.8759 16.5657 17.3588 18.2517 19.3069 20.5449 22.0341 23.8406 26.0459 28.781 32.151 36.3167 41.4717 47.7399 55.0269 62.9583 70.6975 77.1244 81.1442 82.0297 79.563 74.189 66.969 59.1084 51.5581 44.8993 39.348 34.8931 31.4277 28.806 26.8486 25.3749 24.241 23.2971 22.427 21.5577 20.6444 19.6766 18.7086 17.7716 16.9084 16.1439 15.5125 15.0083 14.637 14.3562 14.1788 14.1268 14.208 14.4144 14.7539 15.1912 15.6727 16.0657 16.2961 16.3392 16.1312 15.7056 15.1173 14.4442 13.8153 13.2919 12.9011 12.636 12.5038 12.4747 12.5198 12.6366 12.8274 13.0773 13.4305 13.8615 14.3958 15.0685 15.9038 16.9198 18.187 19.7679 21.7181 24.1057 27.0101 30.3965 34.0928 37.6582 40.4113 41.7117 41.2546 39.335 36.5735 33.5757 30.6813 28.0306 25.6899 23.6151 21.7913 20.2352 18.9006 17.7875 16.896 16.224 15.7441 15.4728 15.3639 15.4121 15.6227 15.946 16.4023 16.9711 17.5841 18.153 18.5889 18.8826 18.9548 18.8356 18.5834 18.255 17.949 17.766 17.7159 17.84 18.1558 18.6619 19.3304 20.0377 20.7007 21.1884 21.4545 21.4995 21.3822 21.2135 21.1188 21.1215 21.1462 20.9988 20.5414 19.7263 18.6897 17.5793 16.5427 15.6888 14.9974 14.4166 13.969 13.6278 13.39 13.2131 13.1101 13.1068 13.1772 13.2772 13.4216 13.6362 13.8951 14.2297 14.6678 15.222 15.9093 16.6924 17.5199 18.2717 18.7429 18.7952 18.4486 17.8381 17.1243 16.3792 15.7667 15.347 15.0897 15.006 15.0552 15.2296 15.5077 15.9205 16.4957 17.1947 18.056 19.1301 20.3665 21.7004 23.0564 24.3308 25.4723 26.4833 27.391 28.3318 29.4943 31.0184 32.8527 34.7424 36.1152 36.4617 35.6121 33.8486 31.6865 29.6187 27.9198 26.6863 25.9695 25.6672 25.5865 25.4836 25.0706 24.2404 23.1592 22.0115 20.9672 20.1664 19.6462 19.4584 19.6693 20.2992 21.387 22.9491 24.9984 27.4313 29.9675 32.092 33.2568 33.1774 32.0199 30.2681 28.4424 26.9232 25.8617 25.2931 25.0936 25.0272 24.7687 24.0966 22.9669 21.5555 20.0701 18.666 17.4244 16.4043 15.5762 14.9067 14.3702 13.9795 13.6923 13.4824 13.317 13.2142 13.1854 13.2285 13.3455 13.5487 13.8258 14.2102 14.7273 15.3828 16.2302 17.2587 18.5085 20.0872 22.0054 24.3092 27.0118 29.9729 32.7717 34.8339 35.6112 34.9467 33.1746 30.8156 28.353 26.1049 24.2257 22.7748 21.7522 21.1338 20.9437 21.1356 21.7264 22.7292 24.1012 25.6887 27.2983 28.6315 29.4475 29.7345 29.7998 30.0701 30.7982 32.1316 34.0116 36.0908 37.7418 38.2891 37.3743 35.2281 32.3585 29.3228 26.5085 24.095 22.1096 20.5342 19.2687 18.2635 17.48 16.8477 16.3483 15.9579 15.6708 15.5005 15.4041 15.3356 15.2894 15.238 15.1869 15.1011 15.0594 15.1056 15.2256 15.4325 15.7426 16.145 16.6803 17.4316 18.4044 19.6597 21.2251 23.0784 25.1237 27.1246 28.6973 29.512 29.5439 29.0165 28.2972 27.6167 27.1281 26.8868 26.9261 27.3143 28.0718 29.2852 31.0743 33.6002 36.9972 41.3689 46.6709 52.5077 57.9161 61.5062 62.1578 59.7139 55.0695 49.5261 44.0271 39.1337 35.0522 31.7996 29.3297 27.5337 26.3726 25.8223 25.8481 26.4146 27.4977 28.985 30.6349 31.995 32.6019 32.1919 30.8218 28.8795 26.7452 24.683 22.8718 21.3319 20.0726 19.0275 18.1448 17.411 16.7511 16.1704 15.6636 15.1716 14.7534 14.4091 14.1387 13.9327 13.8005 13.6814 13.6362 13.6683 13.7449 13.8677 14.0345 14.2515 14.5126 14.8153 15.1624 15.5138 15.8655 16.2434 16.577 16.8622 17.1252 17.3683 17.6853 18.1477 18.8021 19.7 20.9082 22.4731 24.3483 26.3618 28.0948 28.9954 28.7587 27.4441 25.4353 23.209 21.0858 19.2063 17.637 16.3851 15.4139 14.6456 14.0695 13.6586 13.3511 13.1049 12.9326 12.8199 12.7294 12.631 12.5325 12.4686 12.4049 12.3314 12.28 12.2917 12.348 12.4028 12.4133 12.3447 12.2321 12.1414 12.0507 11.9849 11.9193 11.8563 11.7935 11.8038 11.8585 11.9547 12.0953 12.2986 12.5461 12.8843 13.2961 13.7642 14.3354 15.0526 15.9026 16.8911 18.0125 19.2096 20.3623 21.2345 21.6195 21.4506 20.7944 19.8871 18.8765 17.8438 16.9143 16.1592 15.5369 14.9996 14.5656 14.2152 13.9386 13.7031 13.4897 13.3322 13.1747 12.9963 12.8624 12.8049 12.7919 12.8231 12.8987 13.0455 13.2367 13.4739 13.7555 14.1091 14.5364 15.1097 15.8455 16.7546 17.8263 18.9753 20.0508 20.8474 21.1565 20.9259 20.2966 19.5013 18.7061 18.0208 17.4683 16.972 16.5203 16.0767 15.5889 15.1074 14.626 14.1031 13.6539 13.3627 13.1157 12.8263 12.5812 12.4707 12.4048 12.2915 12.2227 12.2054 12.1885 12.174 12.1595 12.1305 12.1013 12.0721 12.0431 12.1172 12.1914 12.2657 12.3398 12.384 12.4281 12.472 12.5161 12.4863 12.4565 12.4268 12.397 12.3782 12.3595 12.3408 12.3221 12.3568 12.3917 12.4293 12.4669 12.5353 12.6481 12.8318 13.119 13.5343 14.0531 14.6578 15.2625 15.8015 16.1782 16.3948 16.4783 16.4572 16.4139 16.4136 16.5166 16.7393 17.095 17.5392 17.9391 18.1765 18.163 17.9224 17.5488 17.1624 16.8203 16.6166 16.6047 16.8091 17.2347 17.9154 18.8763 20.2069 21.9066 23.9739 26.3215 28.7172 30.7438 31.9266 31.9429 30.9015 29.1954 27.2939 25.5253 24.0721 22.9589 22.1431 21.5784 21.1183 20.6803 20.2501 19.8199 19.4208 19.0953 18.8835 18.7751 18.7719 18.8719 19.0496 19.2715 19.5599 19.9517 20.5095 21.2889 22.3551 23.761 25.512 27.514 29.5991 31.4333 32.7135 33.3884 33.6018 33.5345 33.3451 33.1112 32.8835 32.6335 32.2142 31.5143 30.5446 29.3829 28.1465 26.8363 25.4993 24.1622 22.8612 21.6635 20.6182 19.7352 19.0535 18.5637 18.2346 18.0679 18.0359 18.1073 18.2795 18.5552 18.8899 19.2985 19.8103 20.396 20.9541 21.4678 21.8524 21.986 21.8536 21.5588 21.2308 21.0062 20.968 21.1809 21.6414 22.2936 22.9534 23.3916 23.4829 23.1753 22.5946 21.8811 21.1674 20.4982 19.9062 19.3884 18.983 18.6515 18.4252 18.3318 18.3938 18.6183 18.9996 19.5435 20.2478 21.0555 21.8448 22.5603 23.123 23.4937 23.7606 24.0497 24.4934 25.1289 25.8611 26.5488 26.9462 26.8856 26.4338 25.7311 25.0153 24.462 24.1522 24.1232 24.3396 24.6594 24.9293 24.9187 24.5454 23.8619 22.9597 22.0576 21.2648 20.6047 20.0791 19.6567 19.271 18.9072 18.6058 18.3486 18.1254 17.9758 17.8982 17.8945 17.9829 18.1454 18.4111 18.8098 19.3551 20.0332 20.859 21.7587 22.6361 23.3512 23.7561 23.8806 23.8168 23.7085 23.6926 23.8096 24.0651 24.5125 25.1683 26.105 27.3695 29.0033 30.9564 33.0425 34.9734 36.3285 36.6886 35.9412 34.2928 32.1572 29.9812 28.0265 26.4686 25.3391 24.6342 24.3278 24.4011 24.7844 25.4225 26.223 27.0697 27.8129 28.3651 28.6959 28.915 29.1342 29.4698 29.9386 30.429 30.8972 31.3696 31.9159 32.6935 33.8699 35.5095 37.4888 39.4147 40.6759 40.7742 39.6763 37.8015 35.6754 33.662 31.9589 30.5513 29.3654 28.2749 27.2067 26.1735 25.2438 24.4805 23.9093 23.5079 23.2098 22.9857 22.8354 22.8456 23.0773 23.5546 24.283 25.1719 26.1345 27.0253 27.6946 28.0225 27.9812 27.593 26.9536 26.1814 25.3649 24.5392 23.7577 23.063 22.4718 21.9672 21.5956 21.3585 21.2842 21.3573 21.6226 22.0763 22.7515 23.7258 25.0103 26.6711 28.7308 31.1302 33.7217 36.2556 38.3616 39.7217 40.0923 39.4791 38.0833 36.2075 34.1398 32.0504 30.0941 28.4017 27.0194 26.0026 25.355 25.0913 25.1377 25.3595 25.7142 26.2056 26.8593 27.7843 28.99 30.4745 32.1803 33.9692 35.5957 36.8807 37.7374 38.2231 38.5759 39.0012 39.6479 40.4807 41.3356 41.9224 41.9628 41.496 40.7781 40.0474 39.361 38.6488 37.8335 36.8538 35.6823 34.313 32.8109 31.2738 29.781 28.4449 27.3602 26.5208 25.9028 25.4585 25.1176 24.9039 24.7642 24.6777 24.6947 24.8483 25.1642 25.6573 26.4016 27.4116 28.7318 30.3418 32.1143 33.8386 35.3119 36.4105 37.0514 37.2142 37.0078 36.5096 35.8196 35.0281 34.074 32.9077 31.5493 30.0693 28.6334 27.3379 26.2344 25.3264 24.5811 24.0054 23.5627 23.2417 23.0834 23.1013 23.3113 23.752 24.4142 25.2629 26.2739 27.3959 28.3849 29.0083 29.0854 28.5977 27.7112 26.6862 25.7351 24.9723 24.4604 24.1764 24.0841 24.0981 24.1121 24.0199 23.7948 23.4202 22.9718 22.5021 22.0325 21.6265 21.2648 20.9243 20.6577 20.5073 20.4604 20.516 20.675 20.9229 21.3033 21.8223 22.4741 23.2867 24.2911 25.5096 26.8907 28.3567 29.7488 30.8934 31.6395 31.9021 31.6476 30.9077 29.8577 28.6747 27.5361 26.5969 25.9086 25.49 25.3813 25.5663 26.0909 26.9845 28.2474 29.8058 31.5264 33.1807 34.4954 35.2618 35.3638 34.925 34.1466 33.3108 32.6082 32.0807 31.7451 31.4797 31.1406 30.6558 30.0674 29.5029 29.0715 28.8302 28.7809 28.8186 28.7823 28.5192 27.9459 27.0684 25.999 24.8665 23.7561 22.7429 21.8627 21.151 20.6016 20.1833 19.8981 19.7197 19.6154 19.5667 19.6213 19.8091 20.1591 20.6438 21.3206 22.2281 23.3571 24.6598 26.1246 27.6395 29.0509 30.2085 31.0562 31.5774 31.8771 32.1039 32.3527 32.6344 32.8422 32.7653 32.2601 31.2695 29.9392 28.4861 27.0773 25.8329 24.8099 24.0472 23.4471 22.9391 22.505 22.1344 21.8376 21.6442 21.5837 21.6544 21.8578 22.1554 22.5564 23.0756 23.7867 24.7469 26.0175 27.6183 29.5881 31.8702 34.3147 36.6288 38.485 39.5732 39.7313 38.9221 37.2711 35.0442 32.5663 30.1941 28.132 26.4113 25.0894 24.1182 23.4275 22.9159 22.5372 22.2363 21.9796 21.77 21.6047 21.4607 21.3167 21.1102 20.8596 20.5905 20.2991 19.9991 19.7434 19.5425 19.4452 19.4622 19.5529 19.734 19.989 20.2694 20.594 20.9236 21.2312 21.4904 21.7051 21.8613 22.0176 22.1931 22.413 22.6919 23.0151 23.3883 23.8057 24.3098 24.947 25.7778 26.86 28.2612 30.0316 32.2675 35.0199 38.3409 42.179 46.3417 50.4601 54.0083 56.567 58.0182 58.598 58.7894 59.0547 59.5894 60.3457 61.1683 61.7991 62.0348 61.6946 60.677 58.9652 56.6149 53.7476 50.4871 47.0051 43.5325 40.2517 37.3284 34.8036 32.6758 30.9171 29.4834 28.3597 27.5186 26.9285 26.5394 26.3721 26.4463 26.7128 27.1617 27.8619 28.8739 30.2552 32.092 34.3866 37.1205 40.2532 43.5575 46.5812 48.765 49.6345 49.0514 47.2129 44.5365 41.4908 38.4526 35.6359 33.2086 31.1801 29.5568 28.3029 27.3553 26.6587 26.1597 25.8231 25.5807 25.4121 25.3135 25.2889 25.3364 25.4575 25.5824 25.7516 25.9725 26.2377 26.5962 27.0875 27.7285 28.5909 29.7249 31.1982 33.0464 35.2343 37.6621 40.1637 42.5305 44.5874 46.2333 47.5103 48.5646 49.6191 50.9517 52.8011 55.2552 58.0784 60.7983 62.7356 63.2902 62.2646 59.9359 56.854 53.5839 50.4763 47.6713 45.2059 43.0471 41.1392 39.3967 37.7872 36.2609 34.8673 33.6289 32.5529 31.6355 30.8807 30.3123 29.8767 29.5723 29.4009 29.3345 29.342 29.4141 29.5896 29.8479 30.239 30.8092 31.5419 32.4739 33.6276 35.021 36.7246 38.7937 41.291 44.2703 47.7367 51.5612 55.4302 58.8282 61.1484 61.9125 60.9489 58.5767 55.3334 51.7559 48.2227 44.9718 42.1199 39.7162 37.7114 36.0999 34.7688 33.6704 32.7639 32.0219 31.4125 30.927 30.5155 30.1814 29.9213 29.7496 29.6519 29.6685 29.7885 30.0083 30.2722 30.54 30.7633 30.8899 30.972 31.0792 31.1863 31.3361 31.53 31.6963 31.8625 31.975 32.043 32.1317 32.2426 32.4399 32.7701 33.2686 33.9297 34.7438 35.691 36.7692 37.9802 39.287 40.6675 42.0387 43.3362 44.4952 45.3737 45.8589 45.8569 45.392 44.5579 43.5201 42.5048 41.6549 41.0562 40.7052 40.5757 40.644 40.8746 41.2253 41.7089 42.2904 42.9751 43.7688 44.6658 45.7142 46.9252 48.2985 49.8047 51.3644 52.8799 54.1812 55.0837 55.4823 55.423 55.0923 54.6879 54.4052 54.3735 54.5653 54.8606 55.0836 55.0558 54.6494 53.8444 52.6979 51.3593 49.9968 48.6786 47.4352 46.295 45.2565 44.3213 43.4877 42.7869 42.2301 41.7767 41.4119 41.1208 40.8539 40.6608 40.584 40.6991 41.0763 41.7341 42.7083 44.0221 45.6718 47.6316 49.824 52.0903 54.17 55.7625 56.6315 56.629 55.8108 54.3575 52.4872 50.4838 48.5616 46.8611 45.4574 44.4227 43.8275 43.6605 43.8784 44.377 45.0017 45.6267 46.1345 46.5092 46.728 46.7549 46.5509 46.1256 45.5339 44.8687 44.209 43.623 43.1139 42.6489 42.1804 41.7118 41.2505 40.7893 40.28 39.8446 39.5413 39.4299 39.5381 39.8973 40.5575 41.4688 42.6172 43.9282 45.3315 46.8086 48.3724 49.9806 51.563 53.101 54.412 55.2356 55.4113 54.8044 53.4609 51.6302 49.578 47.5699 45.8149 44.3994 43.3678 42.6464 42.188 41.8625 41.575 41.2874 40.9968 40.7803 40.7843 41.0394 41.5953 42.4613 43.5656 44.714 45.6874 46.3213 46.6097 46.7655 46.9913 47.3204 47.7061 48.1357 48.5378 48.9401 49.3448 49.7496 50.1713 50.5927 51.0872 51.5815 52.0002 52.1681 51.9602 51.324 50.2872 48.9403 47.4532 45.9219 44.4495 43.1691 42.1472 41.3762 40.8175 40.3918 40.064 39.8395 39.7411 39.7755 39.9502 40.1989 40.3607 40.2715 39.8372 39.063 38.0934 37.0793 36.1355 35.3541 34.7184 34.2454 33.9679 33.9119 34.1021 34.5729 35.2263 35.9241 36.3911 36.3413 35.7358 34.7023 33.5117 32.3654 31.3778 30.6118 30.0507 29.652 29.3835 29.2183 29.1069 28.9956 28.8843 28.7729 28.6063 28.3362 27.9617 27.5137 27.0413 26.6134 26.2649 25.9901 25.7893 25.6328 25.5223 25.4563 25.4449 25.478 25.4824 25.4869 25.4165 25.2429 25.0045 24.7219 24.4209 24.1198 23.8188 23.5177 23.2794 23.0854 22.9791 22.9467 22.9897 23.1361 23.3944 23.7264 24.0574 24.3885 24.7556 25.0488 25.1915 25.172 25.036 24.7966 24.5537 24.3845 24.3159 24.3508 24.483 24.6152 24.7004 24.7118 24.6262 24.4371 24.179 23.8765 23.5565 23.2366 22.8934 22.5946 22.3816 22.2427 22.1829 22.1674 22.1154 21.9896 21.8019 21.5405 21.2281 20.916 20.5787 20.286 20.0973 19.9825 19.938 19.9672 20.0233 20.1235 20.2922 20.4607 20.6532 20.8456 21.0381 21.2305 21.5023 21.7742 22.0458 22.3176 22.5424 22.7671 23.014 23.2166 23.3536 23.4464 23.4976 23.5045 23.4735 23.4425 23.3884 23.3787 23.4851 23.6656 23.9502 24.2349 24.465 24.6213 24.7131 24.7311 24.7692 24.8075 24.8364 24.8655 24.8635 24.7877 24.6647 24.5419 24.3663 24.1908 24.0153 23.8398 23.6362 23.4325 23.2823 23.2061 23.2396 23.3765 23.6132 23.9531 24.3943 24.9093 25.389 25.869 26.36 26.8511 27.3643 28.0101 28.809 29.7407 30.8008 31.8607 32.8293 33.606 34.1177 34.3784 34.4045 34.2388 33.8726 33.3439 32.7332 32.1226 31.5311 31.0728 30.785 30.7483 31.0051 31.5132 32.1982 32.9866 33.7365 34.2941 34.6057 34.6663 34.4868 34.0563 33.3878 32.5862 31.8013 31.1199 30.6266 30.3845 30.3784 30.6237 31.095 31.7285 32.4906 33.2526 33.9463 34.5957 35.2443 35.9667 36.8662 38.0168 39.4739 41.2705 43.4095 45.7701 48.2203 50.6704 53.0162 55.1406 56.9465 58.4127 59.5552 60.4761 61.3368 62.3306 63.4601 64.5894 65.4595 65.8423 65.6409 64.8044 63.3145 61.16 58.4224 55.2858 52.0331 49.0018 46.3915 44.298 42.7325 41.5952 40.7395 40.0757 39.4719 38.868 38.1672 37.3632 36.501 35.5945 34.7415 33.9918 33.4434 33.146 33.1371 33.4384 34.0515 34.9453 36.0605 37.3087 38.5938 39.6573 40.3223 40.4999 40.1199 39.2231 37.911 36.3479 34.7184 33.1626 31.744 30.5468 29.6044 28.9131 28.4045 28.1173 28.0554 28.2151 28.6239 29.2837 30.1964 31.3307 32.6146 33.9426 35.2263 36.3772 37.3121 37.9371 38.167 37.9391 37.2958 36.3129 35.2063 34.1736 33.39 32.9462 32.8972 33.2766 34.0658 35.2537 36.7535 38.5635 40.6195 42.7493 44.7555 46.3925 47.4792 47.8721 47.5135 46.4315 44.7772 42.8129 40.806 38.991 37.4752 36.358 35.6396 35.2904 35.2651 35.5797 36.2476 37.1962 38.3356 39.4751 40.4274 41.0104 41.1106 40.7532 39.9933 38.9232 37.6179 36.0909 34.4156 32.7401 31.1521 29.7562 28.566 27.627 26.9092 26.3835 26.0066 25.6738 25.3568 25.0398 24.7255 24.4111 24.1134 23.8158 23.5182 23.2205 22.915 22.6095 22.3068 22.004 21.7325 21.5055 21.3201 21.1788 21.1169 21.0995 21.057 21.0144 20.984 20.9092 20.7957 20.6378 20.426 20.2144 20.068 19.9662 19.9408 19.9893 20.0627 20.1804 20.3027 20.425 20.5004 20.5017 20.4386 20.3311 20.2485 20.166 20.1443 20.1964 20.2708 20.3893 20.5615 20.7336 20.9058 21.0779 21.2887 21.4553 21.538 21.5468 21.5278 21.4646 21.358 21.207 21.0121 20.8173 20.6196 20.4219 20.2213 20.021 19.887 19.7972 19.7472 19.7416 19.7802 19.863 20.0132 20.2079 20.4644 20.7207 20.924 21.0533 21.0743 20.9918 20.8462 20.6785 20.5166 20.3549 20.1659 19.9768 19.7878 19.5989 19.3479 19.097 18.8258 18.599 18.4424 18.3595 18.3486 18.4116 18.5597 18.7815 19.0862 19.4353 19.7955 20.1115 20.3147 20.3851 20.3005 20.0829 19.7527 19.3783 19.0345 18.7352 18.4746 18.2582 18.1084 18.0028 18.0006 18.0427 18.1199 18.2413 18.3925 18.6173 18.9399 19.3364 19.7994 20.3363 20.8949 21.4091 21.8254 22.0795 22.1121 21.9525 21.6692 21.3123 20.9387 20.6094 20.3156 20.066 19.8364 19.6289 19.4781 19.3718 19.3029 19.2783 19.3 19.3658 19.4706 19.649 19.9128 20.2211 20.5417 20.8845 21.2877 21.7352 22.2294 22.827 23.5555 24.4465 25.5026 26.7506 28.2109 29.9518 32.0397 34.5264 37.4597 40.8804 44.7404 48.7924 52.6412 55.7665 57.7327 58.2664 57.428 55.6003 53.2804 50.9386 48.9089 47.4259 46.6216 46.5999 47.4016 49.0745 51.5299 54.5615 57.759 60.4989 62.1976 62.4935 61.3237 58.9873 55.9348 52.6018 49.2836 46.1278 43.245 40.702 38.5117 36.72 35.292 34.174 33.3533 32.7539 32.3301 32.0686 31.9014 31.7783 31.5709 31.201 30.6207 29.7894 28.7751 27.7168 26.6898 25.7957 25.0658 24.4689 24.016 23.6663 23.4026 23.1831 22.9452 22.7074 22.4415 22.1758 21.8242 21.4727 21.1469 20.8654 20.668 20.5443 20.4344 20.369 20.3718 20.3745 20.4725 20.5703 20.6683 20.7661 21.0255 21.2848 21.5488 21.8127 22.1431 22.5474 23.0521 23.6899 24.481 25.4343 26.5834 27.9539 29.5903 31.5367 33.8137 36.4598 39.4866 42.8235 46.2544 49.3754 51.71 52.8187 52.5063 50.9977 48.7395 46.2009 43.797 41.8508 40.5046 39.8525 39.9277 40.6969 42.0569 43.9336 46.1519 48.3259 50.0291 50.8317 50.4509 48.9922 46.7839 44.2656 41.7933 39.6313 37.8846 36.5366 35.5079 34.6417 33.7765 32.8374 31.8125 30.7876 29.8615 29.0977 28.5139 28.1516 27.9594 27.9589 28.1595 28.5227 29.0004 29.5225 29.9558 30.2267 30.2714 30.0358 29.5536 28.8794 28.1101 27.3409 26.6576 26.0775 25.611 25.2775 25.062 25.0089 25.1423 25.4678 25.988 26.6705 27.4265 28.1825 28.9514 29.7205 30.4894 31.3026 32.1869 33.0269 33.7266 34.1458 34.1588 33.714 32.8401 31.6266 30.2017 28.7767 27.4412 26.2681 25.2437 24.3816 23.6432 23.0082 22.4932 22.052 21.6385 21.2694 20.9463 20.6676 20.4276 20.2319 20.1249 20.0917 20.0709 20.1241 20.2511 20.4519 20.7246 21.0713 21.4807 21.9934 22.6298 23.4287 24.3679 25.499 26.8165 28.2671 29.7029 31.0056 32.0376 32.6414 32.7319 32.2761 31.3925 30.1987 28.8772 27.5778 26.3887 25.3619 24.5277 23.8855 23.389 22.996 22.6842 22.4166 22.2344 22.1257 22.068 22.1136 22.2396 22.3655 22.448 22.4568 22.4078 22.3145 22.2355 22.1787 22.1769 22.2783 22.4633 22.7811 23.2533 23.8583 24.6147 25.5927 26.8474 28.3828 30.1637 32.1365 34.2219 36.2335 38.0126 39.4519 40.4427 40.8872 40.7816 40.1886 39.1958 37.9225 36.4723 35 33.6224 32.3776 31.2838 30.2638 29.2559 28.2921 27.452 26.7449 26.1633 25.7737 25.5815 25.5519 25.6202 25.7626 25.9607 26.1587 26.3176 26.4543 26.6421 26.9336 27.3286 27.8566 28.4816 29.1804 29.8962 30.6121 31.3478 32.0614 32.7853 33.5537 34.3066 35.0155 35.6042 35.9716 36.0803 35.9677 35.6704 35.3289 35.0354 34.8451 34.8212 34.9004 34.9537 34.9335 34.7808 34.377 33.7581 32.9768 32.1099 31.2427 30.3303 29.4918 28.7614 28.1342 27.6233 27.1864 26.8159 26.5192 26.3663 26.3761 26.5745 26.8762 27.1614 27.3727 27.501 27.4668 27.2554 26.9406 26.5852 26.274 26.0682 25.9954 26.0238 26.1263 26.2592 26.4363 26.683 26.9296 27.1746 27.4193 27.6715 27.8501 27.9241 27.8948 27.86 27.8694 27.9796 28.2225 28.5532 28.884 29.0901 29.0155 28.5297 27.6451 26.5021 25.1967 23.8654 22.6079 21.4963 20.5176 19.6737 18.9331 18.3125 17.7657 17.2485 16.8051 16.4503 16.1398 15.8832 15.6708 15.4998 15.3732 15.3168 15.2604 15.2067 15.153 15.2156 15.2782 15.3436 15.4091 15.5205 15.6764 15.859 16.1155 16.4509 16.8605 17.3879 18.0187 18.7548 19.5944 20.491 21.314 21.9226 22.1917 22.0934 21.6555 20.9777 20.1963 19.4318 18.7114 18.0519 17.4662 16.9543 16.5162 16.1576 15.9023 15.7588 15.689 15.7004 15.7119 15.7307 15.7496 15.7804 15.8556 15.9945 16.1333 16.2654 16.3975 16.5294 16.6615 16.7466 16.8315 16.9387 17.0016 17.0026 16.9594 16.8745 16.7454 16.5554 16.3652 16.1738 15.9824 15.8113 15.6622 15.4758 15.3337 15.2474 15.1613 15.0804 14.9998 14.9417 14.9277 14.9652 15.0248 15.0691 15.1135 15.1592 15.2048 15.2689 15.3329 15.3969 15.4608 15.5692 15.6774 15.7858 15.894 16.0356 16.1772 16.3186 16.4602 16.634 16.8079 17.002 17.1519 17.2568 17.2878 17.2323 17.1322 17.0088 16.8411 16.6875 16.5562 16.4651 16.4476 16.499 16.6244 16.8312 17.0825 17.3881 17.7159 18.033 18.3276 18.5698 18.7677 18.8978 18.9835 19.0028 19.0221 19.1152 19.2083 19.3014 19.3947 19.4928 19.5909 19.6813 19.7938 19.9528 20.1857 20.4891 20.8663 21.3158 21.8389 22.3887 22.9828 23.5969 24.2109 24.8387 25.4446 26.0448 26.6228 27.1344 27.4835 27.5402 27.2572 26.7064 25.9637 25.1879 24.4858 23.9113 23.499 23.251 23.1064 23.0011 22.8958 22.7955 22.673 22.5446 22.4604 22.4706 22.5841 22.8435 23.2357 23.748 24.4227 25.2581 26.2262 27.2378 28.146 28.792 29.0985 29.0764 28.7737 28.3123 27.8064 27.3728 27.0128 26.7753 26.6115 26.4805 26.3717 26.2784 26.1411 25.9736 25.7841 25.5963 25.4308 25.3344 25.3118 25.3654 25.4633 25.5443 25.5219 25.368 25.0813 24.7308 24.3583 23.9801 23.624 23.3114 23.0431 22.8196 22.6403 22.5386 22.5107 22.5668 22.6672 22.8177 22.9683 23.0273 22.9832 22.8384 22.6196 22.3696 22.0753 21.6874 21.2551 20.8389 20.4448 20.1223 19.9032 19.7805 19.7612 19.8568 20.0262 20.2715 20.5903 20.9711 21.4257 21.9237 22.4216 22.8799 23.2054 23.3674 23.3671 23.2448 23.0487 22.8218 22.5504 22.2792 22.0302 21.8046 21.6824 21.6752 21.8008 22.0353 22.3142 22.5801 22.7722 22.86 22.8444 22.7725 22.7007 22.7146 22.8319 23.0233 23.259 23.528 23.6935 23.7067 23.6166 23.4319 23.2472 23.062 22.8989 22.7858 22.7168 22.6562 22.5735 22.3971 22.1469 21.7794 21.3678 20.9763 20.585 20.2314 19.8778 19.5271 19.1763 18.8669 18.6021 18.3804 18.2031 18.0831 18.0369 18.1033 18.2729 18.5035 18.7782 19.0548 19.2871 19.4673 19.5737 19.5863 19.5768 19.5752 19.6178 19.6978 19.8221 19.9492 20.0763 20.2246 20.3286 20.3151 20.198 19.9274 19.5533 19.1522 18.7289 18.2727 17.8904 17.5906 17.3352 17.1481 16.9611 16.7766 16.5923 16.3193 16.0464 15.7928 15.5392 15.2759 15.0347 14.8055 14.6207 14.4885 14.3784 14.2734 14.1683 14.0648 13.9612 13.8632 13.7649 13.6669 13.5688 13.4585 13.3484 13.2145 13.125 13.1014 13.1002 13.0891 13.0781 13.0242 12.9702 12.9161 12.8623 12.8083 12.7543 12.7004 12.6465 12.598 12.5496 12.4912 12.4553 12.4663 12.5216 12.6296 12.7598 12.8751 12.9905 13.0974 13.2267 13.4274 13.6724 13.8938 14.1154 14.3252 14.535 14.7546 14.9521 15.0807 15.1652 15.2952 15.381 15.3895 15.3539 15.3544 15.3326 15.2683 15.2263 15.2202 15.288 15.4099 15.5762 15.7886 16.0452 16.3378 16.6748 16.9868 17.299 17.5824 17.8215 18.0192 18.1724 18.2482 18.2797 18.271 18.2181 18.1986 18.2014 18.1749 18.1708 18.2039 18.2148 18.1733 18.0874 17.9492 17.767 17.5195 17.2721 17.051 16.8521 16.7072 16.6063 16.5494 16.5369 16.4871 16.4592 16.4531 16.4028 16.3289 16.1812 15.942 15.6584 15.3969 15.135 14.8553 14.5978 14.3942 14.2349 14.1321 14.0736 14.069 14.0865 14.1536 14.2206 14.2889 14.3574 14.4253 14.4933 14.5514 14.6318 14.757 14.9264 15.1194 15.3862 15.6952 16.004 16.2787 16.4502 16.4712 16.3591 16.135 15.8666 15.5905 15.3363 15.1204 14.9785 14.9331 14.9908 15.1617 15.4065 15.6724 15.9603 16.2773 16.5205 16.6589 16.7236 16.7162 16.635 16.4679 16.2566 16.0656 15.8745 15.6714 15.4684 15.2654 15.0623 14.9364 14.8105 14.6847 14.5588 14.4398 14.3209 14.1921 14.0858 14.0332 14.025 14.0431 14.135 14.3258 14.5608 14.7709 14.981 15.1421 15.2296 15.2371 15.2003 15.1631 15.1481 15.1829 15.2618 15.3655 15.4911 15.6168 15.7203 15.7843 15.8037 15.7393 15.6011 15.4358 15.2485 15.0691 14.8895 14.6996 14.5094 14.3193 14.1292 13.9346 13.7397 13.5479 13.356 13.1644 13.0172 12.9214 12.8475 12.7976 12.7476 12.699 12.6504 12.6516 12.653 12.6542 12.6554 12.688 12.7206 12.7546 12.7887 12.8615 12.9563 13.0292 13.124 13.2307 13.3816 13.5753 13.8134 14.0927 14.416 14.7921 15.1903 15.5941 15.9757 16.3158 16.582 16.7316 16.748 16.6669 16.5117 16.2769 15.9977 15.75 15.48 15.1228 14.7437 14.3676 14.0135 13.7159 13.4921 13.2919 13.136 13.0187 12.9016 12.7872 12.6727 12.5142 12.3555 12.2605 12.2098 12.1639 12.1179 12.0774 12.037 11.9946 11.9966 12.0387 12.1252 12.2306 12.358 12.4744 12.5908 12.6899 12.7667 12.8658 12.9427 12.9403 12.8936 12.8065 12.6754 12.5013 12.3271 12.1392 11.9734 11.8389 11.7266 11.6696 11.657 11.6729 11.7329 11.8595 11.9861 12.1084 12.2307 12.3629 12.4728 12.5366 12.5562 12.5229 12.4677 12.3981 12.3285 12.2576 12.1865 12.1104 12.0342 11.9579 11.8817 11.8055 11.7292 11.6531 11.5769 11.4923 11.4078 11.3232 11.2386 11.1986 11.1583 11.1182 11.0779 11.1062 11.1345 11.1628 11.1912 11.2932 11.3955 11.4976 11.5999 11.7047 11.8096 11.9117 12.0139 12.1156 12.173 12.1792 12.1632 12.0966 12.03 11.962 11.8942 11.8298 11.7656 11.7059 11.6462 11.6244 11.6764 11.7931 11.9835 12.1869 12.3903 12.5984 12.8064 12.9943 13.1823 13.3701 13.5581 13.6721 13.7861 13.9003 14.0144 14.0242 14.0339 14.0438 14.0535 14.0632 14.0731 14.0829 14.0927 14.0168 13.941 13.8651 13.7893 13.7577 13.7261 13.6946 13.663 13.6738 13.6848 13.6984 13.712 13.7571 13.8464 13.9746 14.147 14.3352 14.5234 14.7146 14.9056 15.1022 15.2988 15.4954 15.692 15.8323 15.9725 16.1128 16.2532 16.3491 16.4451 16.5383 16.6315 16.6562 16.6365 16.6666 16.6525 16.5277 16.4027 16.275 16.1475 15.9884 15.8293 15.6703 15.5112 15.2784 15.0455 14.8126 14.5798 14.403 14.2262 14.0521 13.8781 13.8147 13.7958 13.7269 13.7023 13.7979 13.8932 13.9666 14.0842 14.2506 14.4171 14.5865 14.7557 14.8717 14.9877 15.1035 15.2194 15.3436 15.4679 15.5701 15.7164 15.9181 16.1642 16.4546 16.7892 17.1488 17.5526 18.0165 18.4805 18.8729 19.162 19.2842 19.2144 18.9625 18.578 18.1085 17.6389 17.1537 16.6685 16.235 15.8752 15.6272 15.4531 15.217 15.0254 14.9016 14.7778 14.6566 14.5356 14.4174 14.299 14.1586 14.0625 14.0264 14.0345 14.0205 14.0065 14.0397 14.0726 14.1057 14.1389 14.1945 14.25 14.3055 14.3612 14.4666 14.5719 14.6802 14.7883 14.9039 15.0637 15.2651 15.5109 15.7991 16.1315 16.5054 16.9237 17.401 17.8783 18.3141 18.6466 18.7603 18.6523 18.3534 17.9216 17.4484 16.975 16.473 16.0154 15.6454 15.3494 15.1233 14.9712 14.8619 14.7972 14.7772 14.8015 14.8834 14.9875 15.082 15.1764 15.369 15.5618 15.7517 15.9417 16.1316 16.2772 16.3403 16.3295 16.261 16.1703 16.0874 16.0046 15.911 15.8176 15.7241 15.6307 15.5326 15.4346 15.3365 15.2383 15.2141 15.1898 15.1656 15.1414 15.2107 15.28 15.3481 15.4161 15.4495 15.4608 15.5079 15.5109 15.4058 15.2784 15.1638 15.049 15.0127 15.0208 14.9913 14.984 15.0804 15.1768 15.2743 15.3721 15.5464 15.7206 15.87 16.0637 16.2684 16.4733 16.7009 16.8845 16.9915 17.0244 16.9902 16.8821 16.7222 16.5623 16.4006 16.2389 16.103 16.0115 16.0057 16.0739 16.2056 16.4111 16.6621 16.913 17.1038 17.1913 17.1855 17.0764 16.8932 16.6656 16.4441 16.2448 16.0615 15.8782 15.6963 15.5145 15.4342 15.3539 15.2736 15.1932 15.1129 15.0325 14.9523 14.8719 14.8685 14.8652 14.8618 14.8584 14.8551 14.8516 14.8483 14.845 14.8167 14.7883 14.76 14.7317 14.709 14.6862 14.6648 14.6434 14.6345 14.6476 14.7148 14.8263 14.9442 15.1066 15.3201 15.5555 15.8055 16.0111 16.1323 16.1796 16.1328 16.0122 15.8398 15.6675 15.4933 15.319 15.1143 14.8875 14.6407 14.4163 14.231 14.0825 13.965 13.8475 13.7461 13.6227 13.5062 13.4117 13.2841 13.1934 13.2036 13.2361 13.2583 13.2808 13.2306 13.1804 13.1301 13.08 13.0299 12.9797 12.9296 12.8794 12.8735 12.8677 12.8618 12.856 12.9204 12.9851 13.0496 13.114 13.1771 13.2404 13.3136 13.3647 13.3624 13.3231 13.3031 13.2833 13.2587 13.2341 13.2272 13.1832 13.0316 12.8284 12.6541 12.4799 12.3568 12.2708 12.1515 12.0543 12.0402 12.0261 12.0134 12.0007 11.9879 11.9752 11.9625 11.9498 11.9595 11.969 11.9784 11.988 11.9976 12.0072 12.0167 12.0262 12.0588 12.0916 12.1241 12.1569 12.1893 12.222 12.2546 12.2874 12.2468 12.2064 12.1682 12.13 12.1759 12.2587 12.3082 12.3799 12.4622 12.5444 12.6373 12.7081 12.7184 12.677 12.5822 12.4503 12.3146 12.201 12.1465 12.0919 12.0646 12.0372 12.0099 11.9825 11.9766 11.9705 11.9644 11.9584 11.9523 11.9462 11.9402 11.9341 11.9552 11.9763 11.9973 12.0183 12.0394 12.0605 12.0817 12.1028 12.0989 12.0951 12.0913 12.0875 12.0836 12.0797 12.0759 12.0721 12.0763 12.0806 12.0847 12.0889 12.1375 12.1859 12.2344 12.2828 12.3636 12.4445 12.5251 12.6061 12.613 12.6199 12.627 12.6339 12.653 12.6721 12.6912 12.7103 12.6556 12.601 12.5463 12.4916 12.4349 12.3784 12.3219 12.2654 12.2101 12.1549 12.0897 12.0465 12.0792 12.1487 12.199 12.2491 12.3016 12.3541 12.4066 12.4591 12.4507 12.4423 12.4338 12.4254 12.417 12.4086 12.4001 12.3917 12.3643 12.3367 12.3091 12.2816 12.2542 12.2266 12.1991 12.1716 12.1533 12.135 12.1167 12.0984 12.0802 12.0619 12.0436 12.0253 11.9474 11.8694 11.7915 11.7136 11.6357 11.5579 11.4799 11.402 11.3666 11.3311 11.2955 11.2601 11.2246 11.1892 11.1537 11.1183 11.0869 11.0555 11.0242 10.9927 10.9614 10.9301 10.8987 10.8673 10.8784 10.8895 10.9005 10.9117 10.9229 10.9338 10.9449 10.9561 10.9213 10.8867 10.8519 10.8174 10.7849 10.7526 10.6995 10.6832 10.7117 10.7404 10.7711 10.8019 10.7544 10.7068 10.6569 10.6069 10.5502 10.4565 10.3245 10.1704 10.007 9.88049 9.79321 9.72815 9.70459 9.68115 9.65894 9.63672 9.61914 9.60156 9.58411 9.56653 9.59192 9.61731 9.6427 9.66809 9.64905 9.63013 9.61121 9.59229 9.53137 9.47046 9.40955 9.34851 9.30969 9.271 9.23218 9.19348 9.17651 9.15967 9.1427 9.12585 9.1532 9.18054 9.20801 9.23535 9.2179 9.20056 9.18323 9.16577 9.14844 9.13098 9.11377 9.09631 9.09094 9.08569 9.08044 9.0752 9.11414 9.15332 9.19226 9.23132 9.31458 9.39783 9.47986 9.56177 9.65845 9.73315 9.75916 9.73364 9.65088 9.54602 9.4502 9.35461 9.25439 9.15393 9.0343 8.95166 8.92517 8.9209 8.90869 8.89661 8.92004 8.98022 9.09595 9.23376 9.36511 9.49634 9.62769 9.75903 9.83215 9.88306 9.96729 10.0146 9.99646 9.97815 9.95764 9.93713 9.95532 9.97351 9.9895 10.0054 9.99731 9.95227 9.86829 9.73291 9.57764 9.42224 9.25342 9.10693 8.99133 8.91248 8.89282 8.89526 8.92041 8.98242 9.02502 9.06763 9.13708 9.20667 9.2749 9.3429 9.34729 9.32971 9.34387 9.32104 9.25342 9.16382 9.08435 9.00464 8.92371 8.84277 8.76196 8.68091 8.52966 8.37842 8.22717 8.07593 7.96899 7.86206 7.75513 7.64819 7.62244 7.59668 7.57104 7.54529 7.56384 7.5824 7.60095 7.61951 7.68616 7.75269 7.81921 7.88574 7.99939 8.11304 8.16296 8.16846 8.09387 8.01917 7.94177 7.86438 7.78137 7.69836 7.61536 7.53247 7.48193 7.43152 7.38098 7.33044 7.32422 7.31812 7.31189 7.30579 7.31848 7.33118 7.34387 7.35669 7.39148 7.42627 7.4613 7.49609 7.55017 7.60413 7.65808 7.71204 7.81042 7.90869 8.00696 8.10522 8.22437 8.34351 8.45984 8.57605 8.63147 8.64258 8.61487 8.54285 8.45813 8.37341 8.28589 8.19836 8.14966 8.10083 8.05225 8.00354 7.99768 7.99182 7.98596 7.98022 7.95215 7.92432 7.89624 7.86829 7.86963 7.87097 7.87219 7.87366 7.92468 7.97595 8.0271 8.07825 8.12708 8.1759 8.28845 8.44531 8.66028 8.87524 9.09033 9.30518 9.44238 9.53528 9.65308 9.77087 9.89417 10.0176 10.1187 10.264 10.451 10.6824 10.9738 11.265 11.4575 11.5468 11.5002 11.3208 11.0444 10.7236 10.3975 10.1155 9.84729 9.62354 9.46619 9.30884 9.20398 9.09912 8.99438 8.88965 8.84033 8.79089 8.74426 8.69763 8.67822 8.70312 8.79163 8.88025 9.02502 9.16992 9.3147 9.45947 9.66528 9.87097 10.0768 10.2825 10.5492 10.8159 11.076 11.3363 11.5396 11.6394 11.6488 11.5549 11.3899 11.2249 11.1199 11.0592 11.0925 11.1703 11.2194 11.2684 11.2428 11.1139 10.8943 10.5715 10.2124 9.85327 9.49036 9.12769 8.87195 8.6604 8.48767 8.35938 8.31873 8.27795 8.23999 8.20203 8.16968 8.13733 8.10498 8.07251 8.05322 8.03381 7.99243 7.99536 8.08667 8.22253 8.33887 8.45532 8.59558 8.78027 9.00378 9.27148 9.54932 9.82727 10.1411 10.3811 10.5016 10.4891 10.3226 10.0823 9.8446 9.60693 9.42834 9.29407 9.18481 9.07544 8.96875 8.86218 8.7168 8.57153 8.42627 8.28088 8.14844 8.01599 7.88635 7.75659 7.62598 7.53967 7.51709 7.49451 7.48291 7.47144 7.45984 7.44836 7.44238 7.4364 7.43042 7.42432 7.40015 7.37598 7.35193 7.32764 7.37732 7.427 7.47668 7.52637 7.54089 7.55554 7.57019 7.58472 7.63806 7.69141 7.74207 7.7926 7.78479 7.73254 7.6167 7.50073 7.43201 7.36316 7.29431 7.22559 7.1781 7.13037 7.08289 7.03528 6.98767 6.94019 6.89246 6.84497 6.81592 6.78687 6.75781 6.72864 6.69971 6.67065 6.6416 6.61255 6.58337 6.55432 6.52527 6.49634 6.46729 6.43823 6.40906 6.38 6.38623 6.39246 6.39868 6.40491 6.41113 6.41736 6.42371 6.42993 6.48267 6.53552 6.58838 6.64124 6.67188 6.70264 6.73328 6.76404 6.74304 6.72192 6.70081 6.67981 6.70312 6.72632 6.74939 6.77271 6.77527 6.77771 6.78015 6.78271 6.78748 6.79224 6.77759 6.79993 6.89783 7.0177 7.12756 7.23718 7.34619 7.45496 7.58325 7.67444 7.66577 7.63477 7.61389 7.59314 7.57092 7.54871 7.52649 7.50427 7.44836 7.39246 7.33643 7.28052 7.2467 7.21289 7.17908 7.14539 7.17419 7.20337 7.2323 7.26123 7.30676 7.35242 7.39661 7.4408 7.50525 7.54761 7.53333 7.48193 7.41028 7.31665 7.22278 7.15112 7.12244 7.13062 7.10706 7.10559 7.19177 7.27808 7.36426 7.45044 7.54797 7.62329 7.64307 7.6261 7.57507 7.5238 7.47034 7.41699 7.4115 7.40613 7.40063 7.39514 7.43176 7.46826 7.52417 7.54321 7.48462 7.40369 7.33533 7.26697 7.20288 7.17554 7.19519 7.25195 7.30872 7.36536 7.42432 7.4834 7.47
24 7.46484 7.45557 7.44629 7.39197 7.33765 7.28333 7.22888 7.13025 7.03162 6.93445 6.83716 6.77588 6.73682 6.66443 6.62903 6.64807 6.66711 6.68848 6.70972 6.75159 6.79333 6.83508 6.87683 6.84485 6.81274 6.78076 6.74866 6.68237 6.61621 6.54993 6.48389 6.4209 6.35791 6.26721 6.22827 6.2677 6.3291 6.38159 6.43384 6.4137 6.39368 6.37341 6.35339 6.34619 6.33899 6.33179 6.32471 6.31738 6.31018 6.30298 6.29578 6.28088 6.26611 6.25134 6.23657 6.26599 6.29541 6.32495 6.35437 6.32507 6.29602 6.26685 6.23767 6.20862 6.17944 6.15039 6.12109 6.13208 6.14307 6.15405 6.16504 6.198 6.23108 6.26416 6.29736 6.35669 6.41614 6.46167 6.5293 6.62244 6.69336 6.70898 6.68762 6.64673 6.58362 6.53088 6.47791 6.4624 6.4469 6.4314 6.41589 6.4425 6.46887 6.49536 6.52197 6.50403 6.48633 6.46838 6.45068 6.42493 6.39917 6.37341 6.34778 6.396 6.44409 6.49219 6.54028 6.59204 6.64392 6.69568 6.74756 6.75513 6.76257 6.77014 6.77759 6.80066 6.82385 6.84705 6.87012 6.93213 6.9939 7.05359 7.11304 7.15381 7.15759 7.10596 7.03223 6.97131 6.91052 6.89246 6.87463 6.88159 6.88843 6.89539 6.90234 6.91199 6.92175 6.9314 6.94116 6.9707 7.00024 7.02979 7.05933 7.08887 7.11841 7.14795 7.17749 7.19324 7.20911 7.22485 7.24072 7.21216 7.18372 7.15515 7.12671 7.05725 6.98767 6.91809 6.84851 6.80115 6.75366 6.7063 6.65894 6.60437 6.5498 6.49536 6.4408 6.38635 6.33179 6.27966 6.22754 6.22559 6.26062 6.27478 6.28918 6.32776 6.36658 6.40515 6.44397 6.50562 6.5675 6.6394 6.68921 6.69055 6.65491 6.5625 6.44812 6.3446 6.24109 6.18066 6.12012 6.10303 6.08582 6.06873 6.05164 6.08337 6.11523 6.14709 6.17896 6.1886 6.19836 6.20789 6.21765 6.2439 6.27026 6.29651 6.32275 6.37122 6.41968 6.46814 6.5166 6.61243 6.70813 6.80396 6.89966 7.00574 7.11157 7.25854 7.40552 7.53735 7.61743 7.61389 7.54407 7.41833 7.25574 7.06531 6.875 6.75159 6.62793 6.50452 6.38098 6.32861 6.27625 6.22375 6.17139 6.20667 6.24182 6.2771 6.31238 6.35034 6.38843 6.42786 6.46729 6.53992 6.63489 6.75146 6.89014 7.05383 7.25427 7.5116 7.79102 8.05298 8.31494 8.55688 8.74744 8.84961 8.85583 8.80127 8.68018 8.49133 8.28027 8.07751 7.87476 7.6665 7.45825 7.27686 7.1322 7.02637 6.97217 6.95923 6.98303 7.04578 7.10828 7.17322 7.23816 7.30615 7.37402 7.44189 7.50989 7.57776 7.64563 7.71362 7.78149 7.88916 7.99683 8.11353 8.20825 8.26746 8.2749 8.22742 8.14307 8.03552 7.92786 7.81799 7.70801 7.59485 7.48181 7.40283 7.34595 7.31262 7.31616 7.36182 7.42957 7.49402 7.55859 7.59265 7.60461 7.6283 7.6521 7.6731 7.69409 7.68054 7.64478 7.6228 7.60083 7.60742 7.63635 7.64026 7.66626 7.72424 7.7821 7.85254 7.90076 7.89124 7.85974 7.85168 7.82153 7.75818 7.69482 7.63 7.56506 7.52075 7.4762 7.43311 7.39001 7.37878 7.38965 7.38818 7.38647 7.40295 7.41931 7.43567 7.45203 7.42407 7.39624 7.36694 7.33765 7.27551 7.19141 7.11963 7.04785 6.97473 6.90161 6.82849 6.75537 6.71436 6.67358 6.63269 6.5918 6.59521 6.59851 6.60205 6.60547 6.58667 6.56799 6.55054 6.5332 6.54773 6.58435 6.65137 6.71851 6.78137 6.82214 6.82214 6.78528 6.71484 6.64441 6.60339 6.58447 6.5813 6.57825 6.58899 6.57751 6.53699 6.49646 6.45459 6.41272 6.40576 6.39893 6.37952 6.38232 6.44653 6.51074 6.57629 6.64197 6.67834 6.71484 6.75134 6.78784 6.80212 6.81653 6.83093 6.84521 6.84155 6.83777 6.83411 6.83044 6.78247 6.7345 6.6864 6.63843 6.59607 6.55371 6.51123 6.46875 6.44849 6.4281 6.40918 6.39026 6.39417 6.41992 6.43347 6.44678 6.46167 6.47644 6.4928 6.50903 6.54138 6.59595 6.62549 6.67725 6.76074 6.84436 6.94043 7.01428 7.03369 7.03088 7.03918 7.04736 7.01001 6.97241 6.93506 6.89758 6.85376 6.80994 6.76599 6.72217 6.70032 6.67859 6.65686 6.63513 6.64941 6.6637 6.67798 6.69238 6.68445 6.67664 6.66882 6.66113 6.62134 6.58167 6.55444 6.50513 6.42114 6.33716 6.25037 6.16357 6.07556 5.96545 5.82483 5.6842 5.55981 5.45752 5.39587 5.37097 5.38586 5.40076 5.41809 5.4353 5.45703 5.479 5.50085 5.52258 5.52844 5.53442 5.54016 5.54602 5.55188 5.55774 5.56213 5.56665 5.55688 5.5249 5.50525 5.48584 5.46631 5.44666 5.41479 5.40491 5.39709 5.38916 5.39514 5.37891 5.33081 5.28284 5.23474 5.18677 5.17114 5.17737 5.17139 5.16541 5.18286 5.20044 5.21777 5.23535 5.25037 5.26538 5.2804 5.29529 5.26611 5.23682 5.20752 5.17822 5.15723 5.13623 5.10278 5.09155 5.11218 5.13269 5.15454 5.17651 5.151 5.12549 5.1001 5.07458 5.05188 5.02917 4.98157 4.97827 5.00171 5.02515 5.05127 5.07751 5.05945 5.04138 5.02332 5.00513 5.00513 5.00488 5.00476 5.00464 5.00439 5.00427 5.00415 5.00391 5.0481 5.09229 5.13635 5.18054 5.22473 5.26892 5.31299 5.35718 5.40649 5.45569 5.50513 5.55432 5.55933 5.56421 5.56921 5.57434 5.59131 5.60828 5.62512 5.64209 5.65906 5.67615 5.69312 5.71008 5.70911 5.70789 5.70691 5.70581 5.70471 5.70361 5.70264 5.70142 5.66528 5.62927 5.59302 5.55688 5.56506 5.57324 5.5813 5.58948 5.58545 5.58142 5.57727 5.57324 5.61353 5.65369 5.69397 5.73425 5.80859 5.88306 5.95728 6.03174 6.1062 6.18042 6.25488 6.32922 6.36768 6.40613 6.4696 6.48865 6.45874 6.42896 6.39636 6.36365 6.40942 6.4552 6.50122 6.547 6.63989 6.73279 6.82849 6.92407 7.05225 7.22473 7.41187 7.59912 7.78552 7.89783 7.92908 7.91602 7.88 7.84387 7.84912 7.85461 7.89966 7.9447 7.98975 8.03491 8.12585 8.21667 8.3064 8.39587 8.51453 8.61108 8.69775 8.74023 8.69971 8.61475 8.47595 8.31494 8.16626 8.01782 7.8678 7.7179 7.59534 7.47278 7.35022 7.22766 7.11206 6.99634 6.87061 6.76697 6.65649 6.58289 6.55994 6.57397 6.6084 6.67957 6.76416 6.87109 6.97632 7.08154 7.18677 7.29199 7.33862 7.36316 7.40015 7.43701 7.47632 7.5155 7.55481 7.59412 7.63196 7.66992 7.7179 7.74365 7.6886 7.59644 7.52368 7.45105 7.37585 7.3009 7.22595 7.15088 7.13306 7.11523 7.09741 7.07959 7.10059 7.12158 7.14111 7.16077 7.21252 7.24219 7.21643 7.15393 7.08667 7.01941 6.94983 6.88025 6.83386 6.78735 6.74097 6.69446 6.64648 6.59875 6.56335 6.50574 6.4325 6.35925 6.28613 6.21289 6.20325 6.21582 6.19519 6.21155 6.26392 6.31616 6.37073 6.42529 6.43555 6.44592 6.45618 6.46643 6.46289 6.45923 6.45557 6.45203 6.44836 6.4447 6.44263 6.44031 6.49023 6.56238 6.62048 6.67871 6.70654 6.71216 6.73022 6.74829 6.77039 6.79236 6.81433 6.8363 6.8584 6.88025 6.90234 6.92432 6.94128 6.95825 6.96399 6.99207 7.03943 7.10889 7.16748 7.22595 7.27563 7.32532 7.38538 7.4231 7.39062 7.32141 7.27283 7.22437 7.1781 7.15393 7.10498 7.07812 7.08582 7.09375 7.09033 7.10913 7.15076 7.19226 7.23511 7.27808 7.32104 7.36401 7.40698 7.44983 7.48999 7.53015 7.57031 7.6106 7.60645 7.60229 7.59814 7.59399 7.60388 7.61365 7.625 7.63623 7.66504 7.71606 7.81628 7.96838 8.18359 8.43567 8.7124 8.98901 9.2688 9.51172 9.71265 9.86194 9.93701 9.96045 9.96863 9.97681 10.0177 10.1104 10.2468 10.4055 10.5679 10.6785 10.7051 10.6653 10.5332 10.3347 10.0964 9.83606 9.57068 9.35693 9.23267 9.16016 9.12329 9.1084 9.08435 9.0603 9.01086 8.96143 8.91199 8.86255 8.81323 8.76367 8.71423 8.66479 8.62976 8.5946 8.55945 8.52429 8.53357 8.54272 8.55188 8.56104 8.59521 8.62927 8.66345 8.69763 8.71179 8.72607 8.76514 8.84131 8.93787 9.05664 9.18872 9.35767 9.57532 9.79272 9.99316 10.1418 10.2324 10.2566 10.2295 10.2025 10.2372 10.3236 10.4673 10.6108 10.7079 10.7678 10.7842 10.7488 10.6144 10.399 10.1522 9.8833 9.60876 9.37122 9.18079 9.0271 8.89062 8.77625 8.65161 8.52722 8.45361 8.38 8.30652 8.23291 8.20361 8.17432 8.1449 8.1156 8.0708 8.02576 7.98083 7.93579 7.89075 7.84595 7.8009 7.75598 7.75525 7.75452 7.75378 7.75305 7.79663 7.84021 7.88379 7.92737 8.00049 8.07361 8.14673 8.21985 8.29163 8.36328 8.44604 8.50671 8.51306 8.49731 8.51208 8.48975 8.396 8.28015 8.17432 8.0686 7.93921 7.80994 7.68066 7.55139 7.49585 7.44055 7.38501 7.32947 7.36401 7.39856 7.43311 7.46765 7.50208 7.53662 7.57117 7.60571 7.56274 7.51965 7.47656 7.43359 7.3905 7.34766 7.30457 7.2616 7.25354 7.24536 7.23718 7.22913 7.17664 7.12427 7.0719 7.01941 6.92822 6.83716 6.74597 6.65479 6.60791 6.56104 6.51404 6.46729 6.46387 6.46069 6.45728 6.4541 6.45215 6.4502 6.43726 6.44641 6.50208 6.58008 6.65698 6.71179 6.69666 6.64441 6.6217 6.5769 6.44824 6.28271 6.13647 5.99036 5.88599 5.78186 5.67761 5.57349 5.52747 5.48145 5.43542 5.38928 5.34326 5.29724 5.2511 5.20508 5.13403 5.06287 4.99182 4.92065 4.8938 4.86707 4.84021 4.81348 4.76819 4.7229 4.67761 4.63245 4.63135 4.63049 4.62939 4.62854 4.60938 4.59021 4.57104 4.55188 4.53284 4.51367 4.49451 4.47546 4.54114 4.60693 4.67273 4.73853 4.76001 4.78149 4.80298 4.82434 4.8429 4.86121 4.87964 4.89807 4.9165 4.93494 4.95337 4.9718 4.92932 4.88684 4.84424 4.80176 4.75928 4.71692 4.67432 4.63184 4.60681 4.58179 4.55676 4.53186 4.55115 4.57031 4.5896 4.60889 4.63013 4.65125 4.67236 4.69348 4.78845 4.88342 4.97839 5.07336 5.11487 5.15637 5.198 5.23962 5.28113 5.32263 5.36426 5.40588 5.5083 5.61072 5.71326 5.81567 5.92358 6.03174 6.14111 6.25049 6.35938 6.49036 6.67542 6.90479 7.14734 7.43445 7.81555 8.27051 8.83533 9.56262 10.5151 11.7185 13.1565 14.7568 16.3221 17.5773 18.2788 18.2566 17.5233 16.2732 14.7761 13.257 11.8269 10.5887 9.55688 8.6875 7.99536 7.43604 6.96899 6.60535 6.30078 6.07007 5.86731 5.70886 5.59656 5.52844 5.50574 5.52722 5.52661 5.52612 5.46082 5.39563 5.33032 5.26514 5.20264 5.14014 5.07764 5.01526 4.96216 4.90906 4.90015 4.89148 4.91492 4.93848 4.98413 5.0741 5.21021 5.39062 5.61536 5.8844 6.16724 6.49438 6.91382 7.40723 8.01746 8.76074 9.70337 10.8674 12.2429 13.7809 15.3501 16.7275 17.6332 17.8447 17.3217 16.1932 14.7296 13.1627 11.6268 10.2532 9.10571 8.17249 7.42346 6.84399 6.3894 6.03064 5.75769 5.52173 5.28943 5.09412 4.95642 4.84094 4.74841 4.65601 4.56482 4.47375 4.39099 4.30811 4.22668 4.14526 4.05273 3.9823 3.88696 3.81396 3.8175 3.82092 3.82581 3.83057 3.83545 3.84033 3.84509 3.84998 3.83655 3.823 3.80945 3.79602 3.78247 3.76904 3.75549 3.74194 3.74878 3.75562 3.76245 3.76929 3.776 3.78284 3.78967 3.79651 3.83228 3.86804 3.90393 3.9397 3.97412 4.00867 4.05554 4.08032 4.07629 4.07251 4.05493 4.05933 4.05115 4.04321 4.03662 4.02991 3.99158 3.95312 3.92712 3.87903 3.84485 3.81055 3.76245 3.73645 3.71851 3.70032 3.68359 3.66687 3.65015 3.63342 3.6167 3.59998 3.61316 3.62634 3.6394 3.65259 3.66577 3.67896 3.69202 3.70532 3.72119 3.73718 3.75305 3.76904 3.78357 3.7981 3.82642 3.83264 3.7865 3.7627 3.72498 3.68713 3.65063 3.61426 3.57935 3.54431 3.54285 3.56372 3.57214 3.58044 3.59021 3.59998 3.60974 3.61951 3.67651 3.7334 3.77771 3.84448 3.89868 3.95276 4.00964 4.06665 4.20398 4.36328 4.4917 4.6571 4.89368 5.16687 5.4259 5.66284 5.86377 5.93176 5.82007 5.57556 5.27393 4.92786 4.57825 4.27271 4.02917 3.8595 3.7146 3.61414 3.54675 3.47949 3.41504 3.35059 3.31641 3.28235 3.24817 3.21411 3.17993 3.14587 3.11169 3.07776 3.10449 3.13123 3.15796 3.18494 3.21167 3.2384 3.26526 3.29211 3.30542 3.31885 3.33215 3.34558 3.3147 3.28381 3.25281 3.22192 3.26758 3.31323 3.35901 3.40466 3.41162 3.41846 3.42542 3.43237 3.46326 3.49402 3.59131 3.73303 3.93286 4.17688 4.45776 4.78308 5.11584 5.37463 5.51526 5.46399 5.23096 4.92395 4.64929 4.37463 4.12866 3.92688 3.76392 3.64526 3.5874 3.52966 3.47461 3.41968 3.41443 3.4093 3.40405 3.39893 3.39368 3.38867 3.38342 3.3783 3.39636 3.41431 3.4325 3.45056 3.46863 3.48669 3.50757 3.52832 3.65442 3.82483 3.97021 4.11572 4.26392 4.41223 4.5603 4.70862 4.84058 4.97253 5.08423 5.24023 5.46729 5.76807 6.17236 6.70947 7.36206 8.177 9.1748 10.4235 12.0267 13.999 16.3351 18.9517 21.5919 23.8337 25.1895 25.3489 24.3214 22.3636 19.8983 17.3295 14.9379 12.8566 11.0981 9.67932 8.55774 7.68726 7.01062 6.4668 6.03027 5.6676 5.39734 5.17114 4.96179 4.79663 4.67578 4.59924 4.50842 4.46191 4.4707 4.50171 4.57788 4.67627 4.73999 4.84802 5.00513 5.18445 5.42236 5.70459 5.9928 6.35474 6.83496 7.41858 8.12024 8.95483 9.87439 10.7495 11.4291 11.7985 11.8947 11.799 11.6705 11.675 11.8862 12.4076 13.2742 14.5394 16.2181 18.3252 20.696 23.1113 25.1741 26.4246 26.5471 25.5032 23.564 21.1079 18.5067 16.0682 13.9969 12.2948 10.9895 9.99438 9.25037 8.69824 8.3252 8.08508 7.94739 7.88354 7.82239 7.76135 7.72339 7.64099 7.45203 7.15967 6.79028 6.39868 6.04272 5.73096 5.50366 5.35022 5.23547 5.19458 5.18518 5.21997 5.30835 5.47058 5.70667 6.01648 6.42505 6.93701 7.54858 8.23413 8.87158 9.31714 9.45422 9.22229 8.68945 8.02368 7.37463 6.79932 6.31445 5.93298 5.60681 5.35461 5.14246 4.97461 4.85144 4.77258 4.72192 4.69336 4.65515 4.61694 4.60645 4.59595 4.57568 4.57764 4.62805 4.72266 4.86023 5.04224 5.25391 5.50989 5.7439 5.97778 6.2467 6.51575 6.74585 6.87268 6.86475 6.72388 6.42847 6.0592 5.69775 5.35852 5.00537 4.65222 4.40857 4.21667 4.0564 3.94788 3.88428 3.84277 3.79199 3.74109 3.64001 3.53894 3.43787 3.33679 3.23572 3.13464 3.03357 2.9325 2.91785 2.90332 2.88867 2.87402 2.85938 2.84473 2.83008 2.81555 2.8656 2.91553 2.96545 3.0155 2.9917 2.96777 2.94397 2.92017 2.87781 2.83545 2.79309 2.75073 2.75281 2.75476 2.75671 2.75867 2.74963 2.74048 2.73132 2.72241 2.67444 2.62659 2.58105 2.53552 2.48425 2.46985 2.50403 2.57495 2.66858 2.78442 2.89001 2.99573 3.11523 3.23462 3.3634 3.46997 3.53906 3.55664 3.52698 3.47522 3.40149 3.34973 3.35913 3.3905 3.41541 3.41833 3.36707 3.27893 3.18616 3.09338 2.99841 2.90344 2.84705 2.79089 2.73462 2.67834 2.67749 2.67664 2.67578 2.67493 2.67419 2.67322 2.67236 2.67163 2.63855 2.60535 2.57214 2.53906 2.57971 2.62036 2.66113 2.70178 2.73682 2.77185 2.80676 2.84192 2.83252 2.82336 2.81396 2.80469 2.81201 2.81934 2.828 2.83667 2.90918 3.00366 3.06641 3.16602 3.3313 3.5188 3.7063 3.87158 3.9668 4.02502 4.11279 4.17834 4.14758 4.07983 4.03149 3.98315 3.9325 3.88184 3.83118 3.78052 3.67505 3.56958 3.46423 3.35876 3.2533 3.14783 3.04236 2.93701 2.89612 2.85535 2.81458 2.77368 2.73291 2.69202 2.65125 2.61035 2.6123 2.61414 2.61609 2.61792 2.61987 2.62183 2.62378 2.62573 2.66809 2.71069 2.75317 2.79578 2.79395 2.79211 2.79028 2.78857 2.8031 2.81775 2.8324 2.84692 2.90576 2.96472 3.02368 3.08252 3.12659 3.17078 3.21497 3.25903 3.34741 3.43591 3.52441 3.61279 3.69946 3.78613 3.87268 3.95935 4.09717 4.23511 4.36328 4.51355 4.71057 4.95178 5.23596 5.56433 5.90027 6.2804 6.75281 7.29907 7.96191 8.75757 9.70447 10.873 12.302 14.0704 16.2783 19.0028 22.3966 26.6027 31.6855 37.6101 43.9462 49.8541 54.1025 55.501 53.6937 49.3318 43.5835 37.5251 31.8508 26.9 22.8 19.483 16.8479 14.759 13.0912 11.7631 10.6859 9.8302 9.18506 8.67261 8.27588 7.953 7.71973 7.53064 7.33594 7.14148 6.95105 6.7605 6.63098 6.52356 6.39417 6.28674 6.20508 6.16797 6.17358 6.22363 6.30811 6.43701 6.60864 6.82483 7.10913 7.41565 7.70459 8.01575 8.42285 8.90381 9.47559 10.21 11.1233 12.2876 13.7566 15.6244 17.9783 20.9672 24.7108 29.2668 34.624 40.5867 46.5438 51.3932 53.9114 53.3727 49.9656 44.6829 38.7042 32.8585 27.6202 23.1941 19.5928 16.7153 14.4357 12.6434 11.1798 9.9967 9.04443 8.25452 7.58643 7.02173 6.51794 6.08801 5.74524 5.44678 5.20435 4.98389 4.80591 4.62793 4.45142 4.27478 4.17761 4.08032 3.98328 3.88599 3.79346 3.70093 3.58618 3.51575 3.55786 3.64441 3.70728 3.77026 3.83997 3.88745 3.97107 4.01025 3.95251 3.87268 3.80261 3.73254 3.65454 3.57654 3.49854 3.42053 3.34265 3.26465 3.18665 3.10864 3.08081 3.05298 3.02527 2.99756 3.01404 3.03052 3.047 3.0636 3.03394 3.00427 2.97473 2.94507 2.87109 2.79724 2.72327 2.64929 2.625 2.60059 2.57617 2.55188 2.52734 2.50305 2.47876 2.45422 2.40869 2.36316 2.31738 2.27185 2.27063 2.26929 2.26514 2.26111 2.23157 2.15784 2.12146 2.06287 1.96973 1.87659 1.78198 1.6875 1.6676 1.64783 1.62805 1.60828 1.58984 1.57141 1.54333 1.53735 1.59351 1.69385 1.76794 1.84204 1.83899 1.79163 1.78162 1.74963 1.6792 1.60876 1.53711 1.46533 1.46741 1.46948 1.47156 1.47363 1.44202 1.41028 1.39111 1.34973 1.32227 1.2948 1.25342 1.23425 1.24695 1.25952 1.27356 1.2876 1.30164 1.31567 1.32959 1.34375 1.34302 1.34229 1.34167 1.34094 1.29602 1.2511 1.2074 1.16382 1.17981 1.2179 1.24341 1.26917 1.29614 1.32312 1.34875 1.37439 1.39905 1.40173 1.41675 1.43176 1.40112 1.37048 1.33972 1.30908 1.27209 1.23486 1.19775 1.16077 1.12354 1.08643 1.05078 1.01501 0.983398 0.973999 0.951904 0.929932 0.910889 0.891724 0.860107 0.850586 0.892212 0.934082 0.977173 1.02026 1.06335 1.10645 1.151 1.19556 1.22876 1.28418 1.32495 1.36548 1.35303 1.30383 1.28906 1.25208 1.20361 1.17737 1.13733 1.09717 1.05835 1.01978 0.980957 0.942261 0.933472 0.924683 0.90332 0.904297 0.937012 0.969727 1.00378 1.03796 1.03198 1.026 1.03235 1.0166 0.969116 0.921509 0.872559 0.823608 0.7948 0.765991 0.735718 0.705444 0.687744 0.647827 0.620361 0.592896 0.548828 0.504761 0.448242 0.413818 0.440796 0.467773 0.496216 0.524536 0.546265 0.567871 0.589478 0.611084 0.632812 0.654419 0.675903 0.697632 0.712891 0.728027 0.740845 0.753662 0.713501 0.636353 0.592407 0.526489 0.437622 0.348877 0.282349 0.215576 0.177124 0.160767 0.169067 0.177124 0.174561 0.172119 0.169678 0.167114 0.166992 0.16687 0.166748 0.166504 0.19458 0.222778 0.250977 0.279053 0.307251 0.335327 0.362183 0.388916 0.376465 0.341797 0.319702 0.297485 0.31604 0.334473 0.352905 0.371338 0.379028 0.386719 0.369995 0.330933 0.283325 0.235596 0.187988 0.140137 0.123413 0.128906 0.158691 0.188477 0.198853 0.209351 0.219727 0.230225 0.248047 0.265869 0.283569 0.301392 0.319092 0.336914 0.354614 0.372559 0.382446 0.392334 0.402344 0.412231 0.444702 0.477295 0.486694 0.473999 0.458252 0.4646 0.494873 0.547485 0.596558 0.623657 0.611572 0.599487 0.581787 0.541992 0.477783 0.41333 0.344482 0.275635 0.243652 0.21167 0.189453 0.167236 0.14502 0.122925 0.102905 0.0830078 0.0631104 0.0430908 0.0310059 0.019043 0.00695801 -0.00524902 -0.0379639 -0.0708008 -0.0666504 -0.0626221 -0.0450439 -0.0273438 -0.00952148 0.00805664 0.0294189 0.0509033 0.0722656 0.0935059 0.0946045 0.0955811 0.117554 0.139404 0.181885 0.202515 0.198486 0.194336 0.171631 0.148926 0.126099 0.103394 0.0783691 0.0532227 0.0281982 0.00317383 0.00939941 0.0157471 0.0219727 0.0283203 0.034668 0.0408936 0.0472412 0.0535889 0.0701904 0.0865479 0.103027 0.119507 0.145996 0.172729 0.175781 0.178955 0.152344 0.103882 0.0330811 -0.0377197 -0.0959473 -0.11731 -0.10791 -0.0982666 -0.0930176 -0.0877686 -0.0825195 -0.0771484 -0.0687256 -0.0601807 -0.0516357 -0.0432129 -0.0157471 0.0115967 0.0515137 0.0692139 0.0551758 0.0410156 0.0255127 0.0100098 0.0362549 0.0625 0.0872803 0.112305 0.0977783 0.0612793 0.000366211 -0.0606689 -0.105103 -0.149414 -0.171631 -0.19397 -0.208252 -0.222656 -0.261475 -0.32251 -0.394043 -0.465576 -0.50769 -0.512817 -0.496338 -0.479858 -0.460938 -0.442139 -0.444092 -0.445923 -0.449219 -0.452637 -0.443359 -0.456421 -0.456909 -0.457397 -0.46875 -0.47998 -0.47876 -0.499756 -0.551147 -0.602539 -0.667847 -0.71106 -0.713867 -0.716919 -0.718506 -0.719971 -0.72168 -0.723267 -0.723389 -0.723633 -0.710083 -0.674438 -0.65271 -0.630981 -0.595337 -0.581787 -0.555908 -0.529907 -0.546021 -0.562134 -0.578125 -0.594116 -0.653076 -0.712158 -0.771118 -0.830078 -0.865356 -0.900635 -0.913818 -0.927002 -0.929199 -0.931274 -0.896362 -0.861572 -0.823486 -0.7854 -0.748779 -0.712158 -0.689331 -0.688599 -0.696289 -0.703857 -0.700928 -0.675781 -0.624023 -0.549927 -0.4552 -0.360474 -0.290161 -0.242065 -0.227661 -0.235229 -0.254028 -0.272827 -0.282715 -0.292847 -0.302734 -0.312744 -0.392334 -0.471924 -0.551758 -0.631348 -0.755249 -0.87915 -1.00305 -1.12708 -1.20203 -1.27698 -1.35205 -1.427 -1.45764 -1.48853 -1.51917 -1.54993 -1.60706 -1.66418 -1.72009 -1.77588 -1.84692 -1.89575 -1.89209 -1.84399 -1.7793 -1.69263 -1.61548 -1.53833 -1.45435 -1.37036 -1.28625 -1.20227 -1.17505 -1.14783 -1.12061 -1.09338 -1.16943 -1.24548 -1.32031 -1.39502 -1.42822 -1.43933 -1.47253 -1.48352 -1.47571 -1.42358 -1.31885 -1.19189 -1.0741 -0.956421 -0.83728 -0.71814 -0.643311 -0.568481 -0.494995 -0.421509 -0.331909 -0.264526 -0.251099 -0.28186 -0.347412 -0.457153 -0.546143 -0.635132 -0.762329 -0.911621 -1.03479 -1.17993 -1.32507 -1.44812 -1.59619 -1.72192 -1.77527 -1.80652 -1.87231 -1.89392 -1.84802 -1.78003 -1.72168 -1.66345 -1.53259 -1.40173 -1.27368 -1.14563 -1.06787 -1.03442 -0.963623 -0.915039 -0.914795 -0.914551 -0.915649 -0.91687 -0.96228 -1.00781 -1.05322 -1.09863 -1.13611 -1.17371 -1.21118 -1.24866 -1.28906 -1.32935 -1.34607 -1.4071 -1.5332 -1.6814 -1.81995 -1.95862 -2.13733 -2.31604 -2.49475 -2.67346 -2.84888 -3.02405 -3.11084 -3.19751 -3.28979 -3.38208 -3.47424 -3.56653 -3.63391 -3.70117 -3.79065 -3.83594 -3.81555 -3.75085 -3.64331 -3.49146 -3.28748 -3.06116 -2.83508 -2.63098 -2.46851 -2.35046 -2.27234 -2.23865 -2.24646 -2.25415 -2.26477 -2.27539 -2.2915 -2.30762 -2.32361 -2.33984 -2.37195 -2.40417 -2.43774 -2.47131 -2.51929 -2.58936 -2.71338 -2.88171 -3.09851 -3.3595 -3.6012 -3.84302 -4.17151 -4.54431 -4.89209 -5.23999 -5.58618 -5.93237 -6.27869 -6.625 -6.8678 -7.11072 -7.35352 -7.59644 -7.79688 -7.99731 -8.20044 -8.40356 -8.57922 -8.79895 -9.0603 -9.36597 -9.74341 -10.165 -10.5619 -10.9589 -11.3566 -11.71 -12.022 -12.2896 -12.5364 -12.739 -12.8848 -13.0083 -13.1122 -13.1718 -13.1587 -13.0424 -12.8121 -12.4785 -12.0286 -11.5048 -10.932 -10.3151 -9.72119 -9.1272 -8.5697 -8.05652 -7.59448 -7.15479 -6.70532 -6.25574 -5.81042 -5.36511 -4.93677 -4.55261 -4.20996 -3.91174 -3.61157 -3.35571 -3.14417 -2.97693 -2.85217 -2.77161 -2.77979 -2.86169 -3.03149 -3.2749 -3.47876 -3.6825 -3.8811 -4.03552 -4.15247 -4.22522 -4.24573 -4.28845 -4.42102 -4.6571 -5.06543 -5.72461 -6.69031 -8.02515 -9.78821 -12.009 -14.6748 -17.7982 -21.3207 -25.1827 -29.3364 -33.7117 -38.3195 -43.2078 -48.4507 -54.2103 -60.6935 -67.989 -76.2036 -85.5554 -96.358 -109.125 -124.468 -143.105 -165.733 -193.071 -226.213 -267.314 -321.005 -394.469 -494.157 -620.59 -767.115 -924.051 -1081.93 -1228.68 -1345.92 -1413.41 -1420.35 -1371.28 -1280.35 -1162.01 -1028.03 -889.214 -755.756 -635.455 -532.373 -447.027 -377.784 -322.053 -277.14 -240.717 -210.89 -186.158 -165.438 -147.894 -132.916 -120.02 -108.817 -99.0161 -90.386 -82.6862 -75.7449 -69.5275 -63.9542 -58.9568 -54.4651 -50.4608 -46.9181 -43.7739 -40.9841 -38.4456 -36.0881 -33.8931 -31.8181 -29.876 -28.052 -26.3018 -24.5867 -22.9159 -21.2747 -19.7073 -18.2137 -16.7939 -15.4167 -14.1428 -13.0146 -12.0195 -11.1321 -10.3777 -9.77271 -9.27112 -8.86182 -8.58545 -8.45117 -8.42029 -8.45776 -8.53943 -8.66919 -8.84314 -9.04944 -9.30005 -9.61719 -9.9342 -10.2444 -10.5544 -10.8617 -11.1691 -11.4136 -11.6139 -11.7893 -11.8907 -11.9258 -11.9165 -11.8777 -11.7651 -11.6156 -11.4216 -11.1844 -10.903 -10.6034 -10.3037 -10.0013 -9.69897 -9.43542 -9.17175 -8.90808 -8.64453 -8.42419 -8.20386 -7.98364 -7.76343 -7.54321 -7.323 -7.10266 -6.88245 -6.72107 -6.55957 -6.42017 -6.23669 -5.99023 -5.69958 -5.34241 -4.98523 -4.67065 -4.35583 -4.04407 -3.73206 -3.47559 -3.26331 -3.08997 -2.96069 -2.91687 -2.87305 -2.83203 -2.79089 -2.71094 -2.6311 -2.55261 -2.47424 -2.4198 -2.38745 -2.33167 -2.29785 -2.32275 -2.36975 -2.38367 -2.44177 -2.58972 -2.78198 -3.01575 -3.29395 -3.56555 -3.83704 -4.13184 -4.3822 -4.53931 -4.62268 -4.67834 -4.6897 -4.63367 -4.53333 -4.4552 -4.37695 -4.27661 -4.17615 -4.07434 -3.97253 -3.88599 -3.77734 -3.61731 -3.41309 -3.2218 -3.0304 -2.82532 -2.64233 -2.48511 -2.3501 -2.26892 -2.2323 -2.21582 -2.22144 -2.21741 -2.21338 -2.20947 -2.20544 -2.21106 -2.19458 -2.15735 -2.07568 -1.93188 -1.78809 -1.66357 -1.5835 -1.54346 -1.54773 -1.57935 -1.63306 -1.67712 -1.72119 -1.81653 -1.91174 -2.00708 -2.10242 -2.17798 -2.25342 -2.3385 -2.40149 -2.41748 -2.38904 -2.30811 -2.20496 -2.10095 -1.99695 -1.8916 -1.78613 -1.7196 -1.65295 -1.5863 -1.51978 -1.50012 -1.48071 -1.46106 -1.44153 -1.42188 -1.40247 -1.38293 -1.36328 -1.30652 -1.24976 -1.19299 -1.13623 -1.15332 -1.17041 -1.1875 -1.20459 -1.24902 -1.29333 -1.34729 -1.37915 -1.31543 -1.2074 -1.12439 -1.04138 -0.975464 -0.931641 -0.865723 -0.821899 -0.828003 -0.878296 -0.968872 -1.10376 -1.25 -1.39648 -1.55518 -1.69189 -1.76392 -1.79175 -1.85413 -1.89429 -1.91138 -1.90637 -1.86804 -1.82983 -1.78333 -1.73682 -1.66797 -1.59937 -1.55322 -1.50708 -1.46106 -1.41492 -1.36743 -1.31995 -1.27112 -1.22217 -1.17468 -1.10498 -1.04773 -0.990601 -0.936157 -0.881714 -0.816162 -0.772583 -0.769409 -0.78833 -0.828003 -0.889893 -0.957275 -1.02454 -1.09338 -1.16211 -1.22839 -1.29456 -1.32764 -1.3385 -1.31104 -1.2616 -1.20227 -1.14294 -1.10486 -1.08899 -1.09253 -1.11816 -1.15063 -1.18335 -1.21729 -1.25122 -1.2334 -1.2157 -1.19775 -1.18005 -1.16223 -1.14441 -1.12659 -1.10876 -1.11414 -1.11938 -1.12463 -1.12988 -1.13525 -1.14038 -1.14575 -1.151 -1.15125 -1.15149 -1.15173 -1.15198 -1.15076 -1.14966 -1.14709 -1.14453 -1.16431 -1.16174 -1.15088 -1.14014 -1.10291 -1.08789 -1.10474 -1.12158 -1.14014 -1.15845 -1.17688 -1.19519 -1.21643 -1.23755 -1.25879 -1.28003 -1.28088 -1.28174 -1.28259 -1.28345 -1.25793 -1.23267 -1.23901 -1.26758 -1.33276 -1.39795 -1.43945 -1.44421 -1.43005 -1.39368 -1.33569 -1.25537 -1.15527 -1.0553 -0.9552 -0.855225 -0.774536 -0.715942 -0.668579 -0.621094 -0.581421 -0.564087 -0.565918 -0.589844 -0.623657 -0.657349 -0.692505 -0.727661 -0.743286 -0.759033 -0.774658 -0.790527 -0.803467 -0.816406 -0.829346 -0.842285 -0.844238 -0.846313 -0.80542 -0.764526 -0.723633 -0.704834 -0.695801 -0.686646 -0.696045 -0.705444 -0.714844 -0.724121 -0.734985 -0.745728 -0.756592 -0.767334 -0.791626 -0.81604 -0.838989 -0.861938 -0.852905 -0.821899 -0.803345 -0.78479 -0.775391 -0.766113 -0.744263 -0.744507 -0.773926 -0.803345 -0.832764 -0.862183 -0.878174 -0.871948 -0.835449 -0.798828 -0.771973 -0.76709 -0.762329 -0.735474 -0.688232 -0.640991 -0.59375 -0.546509 -0.531128 -0.537964 -0.532227 -0.526489 -0.55896 -0.591431 -0.623901 -0.656372 -0.671631 -0.687012 -0.724487 -0.761963 -0.813477 -0.864868 -0.863037 -0.824463 -0.775635 -0.726929 -0.675781 -0.624756 -0.584229 -0.543701 -0.503174 -0.462646 -0.424927 -0.387085 -0.349365 -0.311646 -0.281738 -0.251831 -0.253662 -0.277832 -0.308838 -0.339722 -0.372192 -0.404663 -0.435791 -0.466919 -0.498169 -0.529297 -0.57019 -0.611084 -0.627441 -0.643921 -0.61731 -0.553833 -0.467041 -0.380005 -0.304565 -0.229248 -0.177368 -0.125366 -0.0933838 -0.083252 -0.105225 -0.127197 -0.141968 -0.156982 -0.149902 -0.1427 -0.121582 -0.100586 -0.11145 -0.144287 -0.182861 -0.221436 -0.26123 -0.301147 -0.340332 -0.379517 -0.41748 -0.455322 -0.45813 -0.438721 -0.388916 -0.339111 -0.318481 -0.319824 -0.330933 -0.341919 -0.339355 -0.336548 -0.33374 -0.331055 -0.341187 -0.351318 -0.361328 -0.37146 -0.424561 -0.477539 -0.543091 -0.586426 -0.5896 -0.592896 -0.594604 -0.596436 -0.598267 -0.600098 -0.601929 -0.60376 -0.576904 -0.550171 -0.52356 -0.496826 -0.469971 -0.443359 -0.415161 -0.387085 -0.336304 -0.263428 -0.204468 -0.145386 -0.0932617 -0.0633545 -0.0527344 -0.064209 -0.0803223 -0.0963135 -0.11377 -0.131226 -0.151489 -0.171631 -0.191895 -0.212036 -0.21106 -0.209961 -0.208984 -0.208008 -0.207031 -0.205933 -0.204956 -0.203857 -0.211426 -0.218994 -0.226562 -0.234131 -0.238892 -0.243774 -0.248535 -0.253296 -0.24292 -0.232422 -0.190186 -0.125854 -0.0987549 -0.0717773 -0.0432129 -0.0148926 0.0133057 0.0415039 0.0698242 0.0979004 0.123291 0.148804 0.172974 0.196899 0.20105 0.183228 0.133423 0.0836182 0.057373 0.0311279 0.00500488 -0.0213623 -0.0548096 -0.0882568 -0.121704 -0.155151 -0.188599 -0.222046 -0.255493 -0.289062 -0.26062 -0.2323 -0.203857 -0.175537 -0.145752 -0.115967 -0.0986328 -0.0592041 0.0211182 0.101562 0.181885 0.262207 0.334351 0.384155 0.414795 0.423096 0.401978 0.380859 0.358276 0.335693 0.310303 0.285034 0.259644 0.234375 0.232178 0.229858 0.227539 0.22522 0.2229 0.220581 0.218262 0.216064 0.20459 0.192993 0.181519 0.169922 0.158447 0.146851 0.135376 0.123779 0.139771 0.15564 0.171387 0.187378 0.203247 0.219116 0.234985 0.250977 0.256714 0.262451 0.268066 0.273926 0.282471 0.290894 0.300781 0.310669 0.324829 0.361206 0.427246 0.493042 0.521606 0.513306 0.472534 0.394897 0.318604 0.242432 0.151489 0.0826416 0.0408936 -0.000610352 -0.0408936 -0.0810547 -0.0870361 -0.0928955 -0.0987549 -0.104614 -0.110474 -0.116455 -0.122437 -0.128174 -0.131348 -0.134521 -0.137695 -0.140747 -0.143921 -0.146973 -0.148682 -0.150391 -0.114746 -0.0568848 -0.0115967 0.0339355 0.0806885 0.127441 0.174194 0.220947 0.210571 0.200073 0.189697 0.179199 0.170166 0.161011 0.140869 0.142944 0.171753 0.222656 0.262573 0.30249 0.343628 0.38501 0.42627 0.467529 0.469971 0.472534 0.474976 0.477539 0.480103 0.482544 0.484985 0.487549 0.478027 0.468384 0.458862 0.449341 0.439819 0.430176 0.420654 0.411011 0.396118 0.380981 0.367188 0.353516 0.371582 0.411987 0.438354 0.464844 0.484253 0.481445 0.478638 0.498047 0.545288 0.592285 0.640747 0.689209 0.724243 0.759399 0.762573 0.743774 0.717896 0.692139 0.664917 0.637695 0.595093 0.552368 0.51123 0.469849 0.435669 0.423462 0.443115 0.462891 0.474731 0.48645 0.498413 0.510254 0.52478 0.539429 0.553955 0.568604 0.571411 0.574219 0.576904 0.579712 0.536865 0.493896 0.463379 0.410889 0.3479 0.285156 0.208618 0.154175 0.13147 0.108887 0.0891113 0.0692139 0.0727539 0.0986328 0.111938 0.125244 0.139893 0.154663 0.169312 0.18396 0.191406 0.198608 0.206055 0.213257 0.21936 0.22522 0.24353 0.239868 0.241089 0.242554 0.22998 0.239624 0.281006 0.32251 0.364014 0.405518 0.375 0.322266 0.294556 0.244629 0.207153 0.169678 0.119873 0.092041 0.10144 0.132935 0.15332 0.173706 0.235229 0.296753 0.356812 0.41687 0.475098 0.51123 0.506714 0.465332 0.416992 0.368652 0.349854 0.353149 0.363281 0.373413 0.397461 0.399292 0.37207 0.344849 0.316284 0.287598 0.286743 0.285889 0.284912 0.284058 0.283081 0.282227 0.28125 0.280396 0.245728 0.211182 0.176514 0.141846 0.1073 0.0726318 0.0380859 0.00354004 -0.00524902 -0.013916 -0.0213623 -0.0286865 -0.00427246 0.0423584 0.0765381 0.110596 0.13501 0.15918 0.183594 0.207886 0.187866 0.167847 0.147949 0.12793 0.134155 0.140503 0.134399 0.150269 0.153931 0.157471 0.162354 0.167236 0.167969 0.168579 0.169189 0.169922 0.170532 0.171265 0.17334 0.175293 0.218384 0.283691 0.336548 0.389282 0.4375 0.485718 0.543091 0.578369 0.582153 0.53418 0.453979 0.351562 0.262573 0.195801 0.159302 0.122925 0.107422 0.0916748 0.0761719 0.0605469 0.0476074 0.03479 0.0219727 0.00915527 0.0224609 0.0358887 0.0367432 0.0598145 0.114868 0.1698 0.226074 0.282471 0.362671 0.442993 0.524658 0.606445 0.675659 0.76709 0.844604 0.922119 0.994263 1.04419 1.1051 1.16614 1.20361 1.21887 1.1936 1.13147 1.0415 0.95166 0.859375 0.767212 0.714722 0.662109 0.609619 0.557129 0.565796 0.574463 0.570679 0.589111 0.593628 0.598145 0.616577 0.612671 0.591797 0.570923 0.547485 0.523804 0.512573 0.47937 0.459839 0.440308 0.410034 0.401855 0.368774 0.357788 0.378662 0.399536 0.432861 0.444092 0.413696 0.361206 0.319824 0.278442 0.235596 0.192749 0.150024 0.107178 0.0852051 0.0632324 0.0301514 0.0192871 0.057373 0.117432 0.166504 0.215576 0.227417 0.239014 0.250732 0.262451 0.274292 0.285889 0.297485 0.309326 0.276978 0.244751 0.213745 0.182861 0.185181 0.209595 0.209106 0.230835 0.283813 0.336914 0.389893 0.442993 0.462891 0.460571 0.483154 0.483643 0.452881 0.422119 0.389893 0.35791 0.325684 0.293579 0.261475 0.229248 0.229492 0.229614 0.229858 0.22998 0.230103 0.230225 0.230347 0.230591 0.259521 0.288574 0.317505 0.346436 0.374146 0.401733 0.440308 0.456909 0.444702 0.410522 0.387329 0.364258 0.341064 0.317871 0.282227 0.268677 0.312988 0.357178 0.402832 0.448486 0.494141 0.539795 0.585327 0.631104 0.639404 0.647583 0.668335 0.666992 0.633667 0.600342 0.565674 0.531006 0.496704 0.46228 0.427856 0.393677 0.359253 0.324829 0.29187 0.259033 0.24585 0.254883 0.251343 0.247925 0.24585 0.243896 0.241821 0.239746 0.262451 0.285034 0.307861 0.330566 0.351807 0.373047 0.40686 0.418457 0.384399 0.350342 0.314819 0.279419 0.246338 0.213257 0.179932 0.146851 0.107788 0.0686035 0.0539551 0.0615234 0.0800781 0.0986328 0.11853 0.13855 0.141846 0.145142 0.148438 0.151855 0.133057 0.114258 0.095459 0.0766602 0.0557861 0.0351562 0.00195312 -0.0090332 0.0117188 0.0325928 0.0548096 0.0769043 0.106567 0.136108 0.165771 0.195312 0.202759 0.210205 0.217651 0.225098 0.258423 0.29187 0.325195 0.358643 0.347778 0.336914 0.325928 0.315063 0.315674 0.316284 0.316895 0.317505 0.360229 0.40271 0.444092 0.485229 0.491821 0.476318 0.436279 0.396362 0.360962 0.325684 0.312378 0.299194 0.287354 0.275513 0.240601 0.183594 0.122437 0.083252 0.0709229 0.0809326 0.130737 0.202759 0.296021 0.367188 0.382446 0.36084 0.322998 0.285278 0.279297 0.29541 0.320068 0.344482 0.325195 0.283691 0.254639 0.225708 0.202393 0.179199 0.177979 0.177002 0.178101 0.179443 0.15979 0.140137 0.125244 0.132446 0.151733 0.192993 0.223389 0.25354 0.285278 0.316895 0.325073 0.333252 0.343018 0.352539 0.379272 0.427979 0.485107 0.542358 0.573608 0.582764 0.567383 0.552002 0.538086 0.524292 0.53479 0.567383 0.611938 0.656372 0.702271 0.748169 0.772705 0.797485 0.785156 0.772827 0.755981 0.739136 0.723755 0.70813 0.701416 0.716919 0.744263 0.793823 0.831665 0.869507 0.886597 0.903687 0.935547 0.967407 0.997803 1.02832 1.03015 1.00989 1.00208 0.994263 0.942993 0.891846 0.841919 0.792114 0.755493 0.741211 0.751343 0.761475 0.811279 0.860962 0.931641 1.0022 1.0708 1.11743 1.15198 1.16443 1.15051 1.1366 1.11157 1.06445 1.00916 0.953857 0.927979 0.939209 0.974243 1.00952 1.04822 1.08716 1.14526 1.22559 1.31433 1.40283 1.46802 1.51099 1.54187 1.55078 1.5293 1.50793 1.48499 1.46216 1.45129 1.44055 1.4198 1.377
1.32202 1.26685 1.24951 1.25439 1.27173 1.28906 1.29797 1.28491 1.28198 1.27917 1.25415 1.26624 1.30017 1.33423 1.37073 1.40698 1.42395 1.44104 1.45801 1.47498 1.49341 1.51184 1.51782 1.54578 1.56519 1.58459 1.6178 1.62891 1.60803 1.58728 1.56506 1.54297 1.54016 1.53735 1.52222 1.52893 1.54565 1.56226 1.5802 1.59827 1.62134 1.64441 1.66748 1.69067 1.71375 1.73682 1.75989 1.78308 1.77283 1.7627 1.75256 1.74243 1.68933 1.63635 1.57227 1.53027 1.54382 1.57947 1.60425 1.62891 1.677 1.72522 1.77209 1.81885 1.82312 1.80542 1.79871 1.79187 1.75342 1.69275 1.6333 1.59619 1.59692 1.61987 1.63196 1.6438 1.65564 1.6676 1.69055 1.69141 1.64148 1.56934 1.50977 1.45007 1.37659 1.32532 1.2616 1.19775 1.15747 1.11707 1.0769 1.03662 1.04053 1.04456 1.04858 1.05249 1.05518 1.05786 1.0603 1.06299 1.08777 1.11267 1.13733 1.16211 1.17029 1.17847 1.18677 1.19495 1.15894 1.12292 1.08679 1.05066 1.01184 0.9729 0.934204 0.895264 0.879883 0.864746 0.836914 0.831177 0.885742 0.940186 0.983398 1.04895 1.09875 1.14856 1.22742 1.25464 1.21216 1.14758 1.09204 1.03674 0.981323 0.925781 0.860352 0.816895 0.84436 0.908936 0.953979 0.999023 1.04639 1.09375 1.14111 1.18848 1.20032 1.21216 1.224 1.23584 1.26978 1.30383 1.33765 1.3717 1.42896 1.48621 1.54346 1.60059 1.61353 1.62646 1.6394 1.65247 1.63818 1.62378 1.6095 1.59521 1.58093 1.56665 1.55225 1.53796 1.58508 1.63196 1.67908 1.72607 1.77307 1.82019 1.86719 1.91418 1.98254 2.05066 2.11902 2.18726 2.25549 2.32373 2.39197 2.46021 2.52661 2.5929 2.6593 2.72559 2.7478 2.76978 2.79187 2.81384 2.76257 2.71118 2.65979 2.60864 2.60156 2.59448 2.58752 2.58044 2.60376 2.6272 2.65063 2.67395 2.67517 2.67639 2.67761 2.67871 2.7146 2.75049 2.78625 2.82214 2.90405 2.98608 3.1123 3.23865 3.38489 3.53125 3.64246 3.73145 3.7832 3.7832 3.72827 3.6366 3.52124 3.40576 3.27063 3.17236 3.13721 3.15381 3.20508 3.27844 3.3667 3.45496 3.51965 3.54749 3.53467 3.49976 3.47498 3.45007 3.38062 3.31116 3.24158 3.172 3.14392 3.11584 3.08789 3.05981 3.05029 3.04077 3.00549 2.93311 2.82397 2.67786 2.5083 2.33862 2.1759 2.05017 1.95654 1.90002 1.88257 1.86523 1.85022 1.83521 1.81494 1.7948 1.75244 1.71008 1.66492 1.61975 1.59546 1.57104 1.55371 1.51416 1.44275 1.37122 1.32605 1.28088 1.23584 1.19067 1.12366 1.05676 0.993408 0.967163 0.993286 1.0564 1.14417 1.23169 1.30627 1.35889 1.40173 1.44458 1.48193 1.51917 1.52478 1.50793 1.46448 1.42114 1.38733 1.37573 1.38074 1.40784 1.44385 1.47974 1.49304 1.46948 1.40515 1.31873 1.24121 1.16357 1.08472 1.00562 0.946655 0.887573 0.828491 0.769409 0.730957 0.692627 0.686157 0.701904 0.710693 0.719482 0.729614 0.739624 0.752563 0.765503 0.778442 0.79126 0.791748 0.792236 0.792725 0.793213 0.749268 0.705444 0.661621 0.617798 0.576782 0.535767 0.483643 0.453613 0.457275 0.483154 0.520142 0.557007 0.576538 0.595825 0.571045 0.546143 0.550415 0.554565 0.558838 0.56311 0.557617 0.552124 0.578491 0.627075 0.711914 0.796997 0.883301 0.969727 1.00171 1.03381 1.06604 1.09802 1.13013 1.16235 1.19446 1.22644 1.24744 1.26843 1.28821 1.30786 1.36206 1.39429 1.40552 1.39465 1.35803 1.29919 1.22913 1.15918 1.10034 1.04138 0.982544 0.923706 0.877808 0.831909 0.817749 0.825806 0.866211 0.906494 0.958374 0.988159 0.977295 0.929443 0.856567 0.783936 0.721436 0.658813 0.618286 0.577881 0.565674 0.553345 0.541016 0.528687 0.517944 0.506958 0.495972 0.485107 0.481201 0.477173 0.473145 0.469238 0.465332 0.461304 0.457153 0.453247 0.454956 0.456421 0.457886 0.459473 0.461182 0.462646 0.464111 0.465698 0.395752 0.325806 0.255737 0.185913 0.137939 0.0900879 0.0866699 0.0830078 0.113159 0.143433 0.217773 0.292236 0.354248 0.41626 0.456177 0.495972 0.503296 0.51062 0.473633 0.436646 0.383057 0.329346 0.265747 0.223999 0.211914 0.236816 0.286621 0.336304 0.363525 0.390625 0.417847 0.444946 0.474243 0.503418 0.532715 0.562012 0.546997 0.531982 0.516846 0.501831 0.46521 0.428345 0.391724 0.35498 0.348633 0.342407 0.358276 0.374146 0.394531 0.415039 0.413208 0.411499 0.394653 0.377686 0.338623 0.299438 0.265503 0.231445 0.241699 0.252075 0.292847 0.333496 0.352051 0.370728 0.35022 0.329834 0.290039 0.287109 0.323486 0.381958 0.430176 0.478638 0.514404 0.550293 0.586182 0.62207 0.61499 0.608032 0.600952 0.593872 0.599365 0.604858 0.632446 0.660156 0.69873 0.737549 0.731934 0.726196 0.699463 0.672607 0.623657 0.574707 0.55481 0.53479 0.559204 0.583618 0.612549 0.641602 0.67041 0.699341 0.731079 0.762817 0.794556 0.826172 0.861572 0.896973 0.932373 0.967773 0.958862 0.949951 0.94104 0.932129 0.919556 0.907104 0.894531 0.881958 0.869507 0.856934 0.84436 0.831909 0.78894 0.74585 0.702881 0.659912 0.661133 0.662476 0.663818 0.665161 0.684814 0.70459 0.724243 0.744019 0.719482 0.694824 0.670288 0.645752 0.61731 0.589233 0.560791 0.532593 0.548584 0.564575 0.580688 0.59668 0.581787 0.566772 0.551758 0.536987 0.566284 0.595703 0.625 0.654419 0.700317 0.746338 0.792236 0.838257 0.839844 0.841675 0.843262 0.844849 0.79248 0.73999 0.689819 0.639648 0.594971 0.587402 0.626709 0.703003 0.78479 0.866577 0.948486 1.03027 1.08337 1.09973 1.06055 0.99939 0.952515 0.90564 0.857422 0.809204 0.829224 0.849365 0.869385 0.889526 0.919678 0.949951 0.980225 1.01038 1.04065 1.0708 1.10095 1.13123 1.13831 1.14539 1.15259 1.15955 1.12244 1.08521 1.04797 1.01074 1.01514 1.01941 1.0238 1.02808 1.03247 1.03674 1.04114 1.04541 1.03345 1.02161 1.00977 0.997803 0.985962 0.974121 0.962158 0.950317 0.969849 0.989258 1.00879 1.02832 1.04773 1.06726 1.08679 1.10632 1.14258 1.17896 1.21545 1.25171 1.28809 1.32446 1.36084 1.39722 1.3634 1.32959 1.29578 1.26196 1.27246 1.28308 1.29358 1.30408 1.31677 1.32935 1.34204 1.35474 1.44116 1.52771 1.61426 1.70068 1.77795 1.85522 1.9325 2.00977 2.13135 2.25293 2.37439 2.49597 2.63159 2.76721 2.88525 3.04028 3.29077 3.5929 3.92798 4.31458 4.71313 5.11194 5.51367 5.91553 6.30139 6.68701 7.13379 7.64685 8.2439 8.99609 9.94543 11.0792 12.3242 13.5693 14.6487 15.4105 15.7216 15.538 14.8975 13.895 12.6665 11.3864 10.229 9.25623 8.50732 7.97266 7.62415 7.44568 7.42786 7.52075 7.69202 7.90015 8.10657 8.36462 8.72888 9.24817 9.96021 10.8865 11.9614 13.1322 14.2979 15.2789 15.9166 16.1039 15.8103 15.0811 13.9993 12.7329 11.4619 10.2869 9.23096 8.33008 7.5741 6.91406 6.33081 5.79907 5.2915 4.8208 4.39453 4.01978 3.73108 3.47925 3.19214 2.94214 2.7605 2.63025 2.59448 2.61023 2.64075 2.70813 2.82727 2.98328 3.16565 3.37 3.57361 3.75488 3.89575 3.98486 3.98804 3.9248 3.8219 3.66736 3.46155 3.23364 2.9873 2.74084 2.49304 2.24524 2.05725 1.86938 1.77014 1.6709 1.62512 1.57935 1.53357 1.48779 1.41479 1.34192 1.2688 1.1958 1.16724 1.13843 1.10986 1.08118 1.0592 1.03723 1.01538 0.993408 0.99353 0.993774 0.994019 0.994263 1.02356 1.05286 1.08215 1.11133 1.16284 1.21423 1.26575 1.31714 1.29224 1.26746 1.24255 1.21765 1.21497 1.21216 1.20947 1.20667 1.1947 1.18274 1.17078 1.15894 1.16907 1.1792 1.18945 1.19958 1.23047 1.26147 1.29224 1.32312 1.37622 1.42932 1.48242 1.5354 1.54138 1.54736 1.55334 1.55933 1.52087 1.48267 1.44434 1.40601 1.41333 1.4209 1.42834 1.43579 1.44324 1.45068 1.45813 1.46558 1.55884 1.65222 1.74536 1.83875 1.97632 2.11389 2.25146 2.38904 2.4541 2.51917 2.58423 2.64929 2.67017 2.69092 2.71167 2.73254 2.82532 2.91809 3.01074 3.10352 3.2406 3.37769 3.51477 3.65173 3.84094 4.03015 4.22217 4.41418 4.68176 4.99377 5.33252 5.745 6.24438 6.8175 7.49963 8.31458 9.29932 10.5056 11.9907 13.8153 16.0316 18.6467 21.6199 24.9031 28.3376 31.7279 34.7878 37.1832 38.6464 39.002 38.2095 36.3979 33.8057 30.7556 27.5265 24.4303 21.6577 19.3134 17.4047 15.9833 15.016 14.4771 14.3423 14.5765 15.1857 16.1936 17.674 19.6417 22.1134 25.1018 28.5112 32.2012 35.9363 39.3909 42.2234 44.0664 44.6432 43.8761 41.8649 38.8053 35.0441 31.0024 27.0142 23.3066 20.0383 17.2574 14.9584 13.1169 11.6632 10.5492 9.71936 9.11108 8.72803 8.50732 8.42151 8.43896 8.54639 8.72778 8.96863 9.18738 9.32886 9.36719 9.26282 9.02551 8.65955 8.16052 7.60669 7.00842 6.40051 5.81482 5.26562 4.79028 4.38904 4.06177 3.80835 3.62866 3.49707 3.43933 3.4082 3.42151 3.44409 3.46667 3.51428 3.51746 3.46204 3.3623 3.20862 3.03284 2.88794 2.74304 2.59814 2.45312 2.36536 2.29993 2.21216 2.14673 2.17371 2.24512 2.29285 2.3407 2.38855 2.43628 2.50623 2.53186 2.47534 2.37463 2.29602 2.21729 2.13037 2.04346 2.04517 2.04675 2.03613 2.02551 2.01489 2.00427 1.92542 1.84644 1.76758 1.6886 1.61023 1.53174 1.45325 1.37488 1.3407 1.30652 1.27246 1.23828 1.21167 1.18506 1.15845 1.13184 1.12756 1.12305 1.11853 1.11414 1.1051 1.09595 1.08691 1.07788 1.11316 1.14844 1.18359 1.21887 1.25781 1.29663 1.33557 1.37439 1.39124 1.40796 1.42468 1.44141 1.53333 1.62537 1.71729 1.80933 1.90723 2.00525 2.09302 2.203 2.36816 2.57019 2.81433 3.08044 3.35181 3.62317 3.86719 4.07434 4.22571 4.29578 4.28931 4.20166 4.03625 3.81946 3.56641 3.29138 3.00012 2.73108 2.50342 2.31274 2.15149 2.02734 1.91882 1.8324 1.78674 1.77783 1.82617 1.92627 2.06238 2.23523 2.42261 2.63208 2.86731 3.10254 3.34546 3.56641 3.75085 3.83936 3.81067 3.68591 3.49561 3.26843 3.01306 2.75781 2.4845 2.23315 2.0249 1.85364 1.7074 1.59802 1.5144 1.43091 1.40332 1.37561 1.34802 1.32031 1.29443 1.26855 1.2428 1.21704 1.16907 1.12109 1.07532 1.02966 1.05603 1.11914 1.14917 1.20129 1.28772 1.37402 1.46167 1.54944 1.59973 1.65002 1.70032 1.75073 1.75671 1.7627 1.76868 1.77478 1.7865 1.7981 1.80994 1.82166 1.75952 1.69739 1.63538 1.57324 1.54016 1.5072 1.47412 1.44104 1.43018 1.41943 1.40845 1.39758 1.39954 1.40137 1.40332 1.40527 1.4071 1.40918 1.41113 1.41296 1.4126 1.41223 1.41174 1.41138 1.36682 1.32214 1.27734 1.23267 1.17566 1.11841 1.04883 1.00146 0.985718 0.970093 0.957275 0.94458 0.958862 0.995361 1.01819 1.04077 1.03296 1.00317 0.985596 0.96814 0.954224 0.940308 0.92627 0.912476 0.898438 0.884521 0.870605 0.856567 0.830811 0.80481 0.778809 0.75293 0.726929 0.70105 0.675171 0.64917 0.628296 0.6073 0.586426 0.565552 0.544556 0.523682 0.502808 0.481934 0.488647 0.495361 0.502197 0.508911 0.515747 0.522461 0.529175 0.536011 0.557129 0.578247 0.599365 0.620605 0.641724 0.662842 0.68396 0.705078 0.746582 0.787964 0.829346 0.87085 0.912231 0.953735 0.995117 1.03662 1.04456 1.05249 1.06055 1.0686 1.07654 1.08459 1.09253 1.10046 1.11768 1.13489 1.15076 1.16663 1.19482 1.20105 1.21973 1.23828 1.21313 1.18799 1.16296 1.13782 1.11267 1.08752 1.06238 1.03723 1.01489 0.992554 0.970215 0.947876 0.925537 0.903198 0.882202 0.861206 0.872437 0.90564 0.926514 0.947388 0.969604 0.991821 1.01404 1.03638 1.08752 1.13892 1.17786 1.23877 1.28589 1.33313 1.39258 1.43018 1.39526 1.33813 1.29224 1.24634 1.19897 1.15161 1.10437 1.05688 1.05579 1.05457 1.05347 1.05212 1.09534 1.13843 1.18152 1.22461 1.23621 1.2478 1.25806 1.26831 1.21716 1.1438 1.08301 1.02209 0.971924 0.921631 0.871338 0.821167 0.770874 0.720703 0.67041 0.620239 0.5979 0.575684 0.55481 0.533936 0.517212 0.522583 0.558472 0.594482 0.632568 0.648682 0.632935 0.617065 0.58606 0.555054 0.525391 0.495728 0.469971 0.466431 0.494751 0.522949 0.549683 0.57666 0.603516 0.630371 0.669678 0.709106 0.748413 0.787598 0.827026 0.866333 0.90564 0.944946 0.977295 1.00977 1.04065 1.07166 1.10022 1.10669 1.08289 1.05884 1.02429 1.01196 1.0498 1.10974 1.17163 1.25574 1.33972 1.40161 1.45215 1.48059 1.47729 1.47388 1.48157 1.51135 1.52881 1.54602 1.55383 1.56152 1.56909 1.5769 1.55823 1.53955 1.55273 1.58813 1.63818 1.68811 1.69507 1.70215 1.69263 1.68298 1.67346 1.66394 1.6593 1.65503 1.65051 1.646 1.68579 1.72559 1.76538 1.80518 1.79504 1.78491 1.77478 1.76453 1.73242 1.70007 1.66772 1.6355 1.62769 1.61975 1.6106 1.60144 1.58533 1.547 1.47681 1.40674 1.34106 1.27527 1.22205 1.14661 1.0575 0.968262 0.910889 0.87561 0.878296 0.902954 0.916748 0.93042 0.946777 0.963379 0.992188 0.999023 0.959229 0.919434 0.878052 0.836914 0.795654 0.754395 0.7146 0.674805 0.658569 0.664429 0.657715 0.651123 0.644531 0.637817 0.643799 0.627441 0.599976 0.572632 0.532593 0.514771 0.541748 0.59082 0.639893 0.666992 0.672241 0.655396 0.605225 0.555176 0.528564 0.501953 0.476807 0.45166 0.440796 0.452148 0.449707 0.447144 0.458496 0.447754 0.449341 0.450928 0.429077 0.407104 0.386719 0.366211 0.354004 0.364014 0.393311 0.444702 0.472168 0.499634 0.528564 0.557495 0.5448 0.532227 0.518066 0.504028 0.447998 0.369751 0.305542 0.241089 0.182251 0.145752 0.142212 0.138794 0.165039 0.213379 0.247925 0.282593 0.289429 0.27417 0.272583 0.27124 0.286865 0.324707 0.348511 0.372559 0.389648 0.384399 0.359863 0.313232 0.27356 0.233887 0.180298 0.148926 0.124512 0.0999756 0.0769043 0.053833 0.0506592 0.0473633 0.0441895 0.0408936 0.0377197 0.0345459 0.03125 0.0280762 0.0535889 0.0791016 0.104736 0.130371 0.154419 0.178711 0.215332 0.22998 0.218994 0.20813 0.18335 0.180786 0.210083 0.23938 0.27002 0.300659 0.312866 0.325073 0.337402 0.349731 0.339722 0.329834 0.318481 0.307251 0.282227 0.234863 0.200073 0.165161 0.17334 0.181519 0.189575 0.197632 0.208374 0.219116 0.229858 0.240601 0.251221 0.261963 0.272705 0.283447 0.2854 0.287354 0.289307 0.29126 0.293213 0.295288 0.297241 0.299194 0.295532 0.291992 0.288452 0.28479 0.28125 0.27771 0.311035 0.34436 0.394775 0.44519 0.473511 0.501709 0.493042 0.484375 0.438843 0.393311 0.366211 0.339111 0.333984 0.328979 0.331421 0.33374 0.336182 0.338623 0.317017 0.29541 0.273804 0.252197 0.272583 0.292969 0.313354 0.33374 0.345215 0.356567 0.330933 0.305542 0.278564 0.251587 0.261597 0.271729 0.297363 0.32312 0.32666 0.3302 0.326416 0.32251 0.355591 0.388672 0.435303 0.482056 0.50647 0.531006 0.526001 0.520996 0.515869 0.510986 0.505371 0.499878 0.494507 0.488892 0.483521 0.478027 0.472412 0.467041 0.461914 0.456909 0.451782 0.446655 0.44397 0.441162 0.438232 0.435547 0.432251 0.429077 0.462769 0.49646 0.509399 0.522217 0.535156 0.548096 0.57312 0.598267 0.623291 0.648438 0.673584 0.698608 0.723755 0.748779 0.735962 0.723267 0.710449 0.697632 0.684937 0.672119 0.659424 0.646606 0.588867 0.531006 0.473267 0.415405 0.408325 0.401245 0.431152 0.46106 0.489502 0.518066 0.509644 0.501099 0.503296 0.505371 0.529785 0.554077 0.562134 0.570068 0.578125 0.58606 0.593994 0.602051 0.622559 0.62085 0.607544 0.594238 0.579712 0.565063 0.550415 0.535889 0.522583 0.509399 0.522217 0.557129 0.579468 0.602051 0.623535 0.64502 0.665161 0.685425 0.691772 0.675903 0.649414 0.60083 0.543945 0.509155 0.499756 0.512573 0.545654 0.578979 0.613403 0.648071 0.641479 0.63501 0.628418 0.621948 0.575684 0.529419 0.483276 0.437012 0.390869 0.344604 0.299805 0.255005 0.244751 0.256714 0.256104 0.255615 0.25647 0.257446 0.258179 0.259033 0.257202 0.255249 0.253296 0.251343 0.249512 0.247559 0.245605 0.243774 0.258911 0.274048 0.28894 0.304077 0.319214 0.334229 0.349365 0.364502 0.393921 0.42334 0.465088 0.484741 0.472656 0.460449 0.446899 0.433472 0.44165 0.449829 0.457886 0.466064 0.474243 0.4823 0.490601 0.498779 0.514771 0.530762 0.546753 0.562744 0.577393 0.591919 0.617676 0.621216 0.598755 0.553955 0.520386 0.486816 0.476196 0.465698 0.4552 0.444702 0.405029 0.365479 0.350342 0.3573 0.388794 0.420288 0.443359 0.444458 0.434326 0.424194 0.437256 0.472412 0.515869 0.559326 0.567261 0.575073 0.591431 0.607666 0.623779 0.640015 0.632324 0.624634 0.641235 0.680054 0.729004 0.777954 0.802368 0.804688 0.793579 0.760376 0.717529 0.674561 0.652832 0.65332 0.641357 0.629395 0.61731 0.605347 0.593384 0.581299 0.584961 0.588501 0.592041 0.595703 0.584473 0.573242 0.584229 0.595215 0.608032 0.62085 0.609131 0.575317 0.520752 0.466187 0.419922 0.395874 0.393799 0.391846 0.391113 0.390503 0.363525 0.336548 0.348877 0.383301 0.442993 0.50293 0.575073 0.625244 0.65918 0.671021 0.69397 0.716797 0.718628 0.720459 0.72229 0.724121 0.725952 0.727783 0.729614 0.731445 0.721313 0.711182 0.700928 0.690674 0.680542 0.67041 0.660278 0.650146 0.674316 0.69873 0.723022 0.747192 0.771606 0.795776 0.82019 0.84436 0.845703 0.846924 0.848022 0.849365 0.850464 0.851807 0.852905 0.854248 0.866699 0.87915 0.890137 0.901245 0.880493 0.837524 0.807129 0.776733 0.759766 0.742676 0.725586 0.708496 0.691406 0.674316 0.657227 0.640137 0.617676 0.595215 0.574097 0.552979 0.543091 0.555176 0.591675 0.628296 0.66394 0.699585 0.735229 0.770996 0.806641 0.842285 0.876587 0.910889 0.931519 0.929932 0.916382 0.880615 0.83252 0.784424 0.734741 0.685303 0.634888 0.584351 0.522827 0.483521 0.49292 0.524658 0.545288 0.565918 0.546875 0.527832 0.508789 0.489746 0.470825 0.451782 0.432739 0.413696 0.399292 0.384888 0.369019 0.353394 0.349976 0.324585 0.311523 0.298462 0.297485 0.296509 0.283081 0.291748 0.288086 0.284424 0.281982 0.279663 0.287476 0.295288 0.303101 0.310913 0.362915 0.415039 0.467163 0.519287 0.587402 0.65564 0.723755 0.79187 0.860107 0.928101 0.994995 1.06177 1.09387 1.104 1.12634 1.1488 1.16858 1.18823 1.21899 1.22766 1.20972 1.16968 1.14087 1.11194 1.08386 1.05603 1.02795 0.999878 0.980225 0.960449 0.965332 0.992188 1.05737 1.12268 1.18787 1.25305 1.30945 1.34375 1.36462 1.36328 1.32385 1.26208 1.17456 1.08704 1.02893 0.970947 0.914307 0.857788 0.809937 0.78418 0.782837 0.781616 0.784912 0.788208 0.791504 0.7948 0.814331 0.83374 0.831055 0.828369 0.814209 0.799805 0.807861 0.815796 0.838379 0.861084 0.904541 0.947998 0.97998 0.989868 0.9729 0.933838 0.914062 0.894409 0.910278 0.926025 0.916626 0.906982 0.875366 0.84375 0.826782 0.809814 0.794312 0.778687 0.786377 0.816162 0.833252 0.850586 0.870728 0.890747 0.898438 0.928101 0.952759 0.977417 1.00208 1.02673 1.01953 0.990234 0.973389 0.956543 0.900269 0.843872 0.787598 0.731323 0.719238 0.707153 0.69519 0.683228 0.671265 0.65918 0.647217 0.635132 0.623047 0.611084 0.599121 0.587158 0.540039 0.493042 0.446045 0.399048 0.352051 0.304932 0.257935 0.210938 0.202637 0.194336 0.186035 0.177734 0.169556 0.161255 0.153076 0.144775 0.133179 0.12146 0.109985 0.0982666 0.0866699 0.0749512 0.0633545 0.0517578 0.0668945 0.0820312 0.097168 0.112305 0.127319 0.142578 0.157715 0.172852 0.165161 0.157471 0.149902 0.142212 0.176514 0.210938 0.245239 0.279541 0.321289 0.363037 0.36792 0.372681 0.336914 0.301147 0.243042 0.185181 0.150879 0.116577 0.0822754 0.0479736 0.0428467 0.0375977 0.0545654 0.0714111 0.0777588 0.0841064 0.0682373 0.0524902 0.0296631 0.00695801 0.0211182 0.0352783 0.0361328 0.0369873 0.0378418 0.0386963 0.0418701 0.0450439 0.0480957 0.0513916 0.0738525 0.0963135 0.118774 0.141479 0.119629 0.0977783 0.0761719 0.0543213 0.0522461 0.0500488 0.0479736 0.0457764 0.0423584 0.0388184 0.0352783 0.0318604 0.0339355 0.0358887 0.0157471 -0.00427246 -0.0327148 -0.0611572 -0.0527344 -0.0441895 0.0145264 0.0732422 0.129272 0.185181 0.187256 0.144897 0.0905762 0.0362549 0.0133057 -0.00964355 -0.010498 -0.0112305 -0.0267334 -0.0423584 -0.0578613 -0.0734863 -0.0756836 -0.0778809 -0.0925293 -0.085083 -0.0457764 -0.00646973 0.0343018 0.0749512 0.112915 0.150879 0.188843 0.226685 0.220337 0.213989 0.207642 0.201294 0.199341 0.19751 0.206665 0.193726 0.163574 0.111328 0.0716553 0.0318604 0.0169678 0.024292 0.0560303 0.0877686 0.111328 0.134766 0.14856 0.140137 0.141968 0.143799 0.144043 0.144531 0.143677 0.142578 0.141602 0.140625 0.156372 0.171875 0.1875 0.203125 0.217529 0.231689 0.259644 0.265747 0.267212 0.290894 0.300659 0.310425 0.319336 0.328247 0.337158 0.345947 0.350708 0.355469 0.335693 0.293823 0.229858 0.165771 0.11145 0.0792236 0.081543 0.105957 0.119263 0.13269 0.148682 0.164917 0.18103 0.197144 0.171631 0.14624 0.12085 0.095459 0.0700684 0.0446777 0.019165 -0.00622559 0.00744629 0.0212402 0.0349121 0.0488281 0.0625 0.0762939 0.0899658 0.10376 0.0773926 0.0510254 0.0245361 -0.00183105 0.0012207 0.0045166 0.0283203 0.0522461 0.0673828 0.0603027 0.0301514 0 -0.0343018 -0.0463867 -0.0488281 -0.0513916 -0.0367432 -0.0220947 -0.00744629 0.00732422 0.0231934 0.0391846 0.053833 0.0684814 0.0552979 0.0198975 -0.00305176 -0.026001 -0.0501709 -0.074585 -0.098877 -0.123047 -0.110107 -0.0970459 -0.0964355 -0.0736084 -0.0646973 -0.0557861 -0.032959 -0.0324707 -0.0633545 -0.0942383 -0.137695 -0.158813 -0.151978 -0.122925 -0.0679932 -0.0130615 0.0307617 0.074707 0.118652 0.162476 0.208618 0.254761 0.299438 0.344238 0.329346 0.292236 0.2677 0.24292 0.217041 0.190918 0.164917 0.139038 0.108276 0.0777588 0.0471191 0.0164795 -0.0141602 -0.0447998 -0.0754395 -0.106079 -0.139648 -0.173218 -0.217773 -0.240356 -0.213745 -0.165161 -0.127686 -0.09021 -0.0310059 0.0281982 0.0983887 0.146606 0.165161 0.161621 0.132202 0.102783 0.0860596 0.0692139 0.0303955 -0.00866699 -0.0360107 -0.0633545 -0.0908203 -0.118164 -0.126099 -0.134155 -0.119995 -0.105835 -0.095459 -0.0849609 -0.0648193 -0.0224609 0.0422363 0.106934 0.14856 0.168091 0.148193 0.12854 0.107422 0.0863037 0.0698242 0.0533447 0.0367432 0.0201416 0.0244141 0.0286865 0.00854492 -0.0338135 -0.0754395 -0.116943 -0.137817 -0.158691 -0.172119 -0.185669 -0.198975 -0.212524 -0.206177 -0.199707 -0.193359 -0.187012 -0.180054 -0.17334 -0.141846 -0.088501 -0.0386963 0.0112305 0.0379639 0.0426025 0.046875 0.0510254 0.0759277 0.10083 0.118408 0.135864 0.129883 0.124023 0.0944824 0.0428467 -0.0319824 -0.106689 -0.152832 -0.177002 -0.174194 -0.149414 -0.124023 -0.0986328 -0.0595703 -0.0424805 -0.0544434 -0.0665283 -0.0799561 -0.0933838 -0.104492 -0.115601 -0.126831 -0.137817 -0.141479 -0.144897 -0.111572 -0.0782471 -0.043457 -0.00866699 0.026123 0.060791 0.0776367 0.0943604 0.111084 0.12793 0.100342 0.0727539 0.0452881 0.0178223 0.020874 0.0240479 0.0269775 0.0301514 0.0111084 -0.00793457 -0.0269775 -0.0460205 -0.055542 -0.0648193 -0.0742188 -0.0834961 -0.0928955 -0.102295 -0.111694 -0.120972 -0.106689 -0.0922852 -0.0780029 -0.0635986 -0.0493164 -0.03479 -0.0205078 -0.00610352 0.0247803 0.0556641 0.086792 0.117676 0.126587 0.135376 0.144043 0.152954 0.125977 0.098999 0.0720215 0.0450439 -0.00415039 -0.0533447 -0.102539 -0.151733 -0.157471 -0.163208 -0.169067 -0.174805 -0.13855 -0.102295 -0.0661621 -0.0299072 -0.00915527 0.0114746 -0.00463867 -0.020874 -0.0393066 -0.0578613 -0.0394287 -0.0211182 -0.00915527 0.00292969 -0.0220947 -0.0471191 -0.0698242 -0.0924072 -0.0782471 -0.0639648 -0.0490723 -0.0341797 -0.0192871 -0.00439453 0.0128174 0.0300293 0.0472412 0.0644531 0.0317383 -0.000854492 -0.0334473 -0.0661621 -0.0974121 -0.128662 -0.159912 -0.191162 -0.199219 -0.207153 -0.193115 -0.178955 -0.154297 -0.129395 -0.141724 -0.153809 -0.160522 -0.167114 -0.136841 -0.106567 -0.0426025 0.0213623 0.0631104 0.10498 0.0878906 0.0708008 0.0537109 0.0367432 0.0625 0.0883789 0.114136 0.139893 0.151489 0.162964 0.174561 0.186035 0.17688 0.167603 0.195312 0.223022 0.235718 0.248413 0.261108 0.273804 0.288818 0.303711 0.318726 0.33374 0.306274 0.278931 0.251465 0.223999 0.174438 0.124878 0.0751953 0.0256348 0.0402832 0.0548096 0.069458 0.0839844 0.0765381 0.0688477 0.0614014 0.053833 0.0268555 0 -0.0269775 -0.053833 -0.0366211 -0.019165 -0.00183105 0.015625 0.00268555 -0.010376 -0.0233154 -0.0362549 -0.0493164 -0.0621338 -0.0750732 -0.0880127 -0.0678711 -0.0474854 -0.0273438 -0.00708008 -0.0310059 -0.0550537 -0.0791016 -0.103149 -0.0808105 -0.0583496 -0.0358887 -0.0135498 0.00891113 0.03125 0.0535889 0.0760498 0.0814209 0.086792 0.092041 0.0974121 0.0805664 0.0638428 0.0469971 0.0301514 0.0469971 0.0639648 0.0808105 0.0976562 0.0703125 0.0428467 0.0153809 -0.012085 -0.0311279 -0.050293 -0.069458 -0.088501 -0.0854492 -0.0825195 -0.0793457 -0.076416 -0.0977783 -0.119263 -0.140869 -0.162354 -0.139526 -0.116699 -0.09375 -0.0709229 -0.0772705 -0.0834961 -0.0897217 -0.0959473 -0.102295 -0.108521 -0.114746 -0.120972 -0.0965576 -0.0722656 -0.0477295 -0.0234375 0.000976562 0.0255127 0.0498047 0.0743408 0.0673828 0.0603027 0.0534668 0.0465088 0.0394287 0.0325928 0.0255127 0.0185547 0.0133057 0.00793457 0.00268555 -0.00268555 -0.0078125 -0.0131836 -0.0184326 -0.0238037 -0.0290527 -0.0344238 -0.0396729 -0.0449219 -0.0501709 -0.055542 -0.060791 -0.0661621 -0.0754395 -0.0847168 -0.0939941 -0.103271 -0.112549 -0.121948 -0.131226 -0.140503 -0.10376 -0.0667725 -0.0300293 0.00683594 0.0437012 0.0805664 0.117432 0.154297 0.156128 0.157959 0.15979 0.161621 0.16333 0.165161 0.166992 0.168945 0.146729 0.124634 0.102417 0.0802002 0.0579834 0.0358887 0.0136719 -0.00842285 0.00793457 0.0244141 0.0380859 0.0516357 0.090332 0.0845947 0.10376 0.122925 0.0909424 0.0588379 0.0267334 -0.00524902 -0.0372314 -0.0693359 -0.101318 -0.133423 -0.125488 -0.117676 -0.109985 -0.102051 -0.0721436 -0.0421143 -0.012085 0.0178223 0.0297852 0.041748 0.0537109 0.0657959 0.00378418 -0.0579834 -0.119873 -0.181763 -0.203125 -0.224487 -0.245972 -0.267334 -0.244507 -0.22168 -0.198608 -0.175781 -0.129883 -0.0838623 -0.0379639 0.00793457 0.00964355 0.0113525 0.0130615 0.0146484 0.0435791 0.0725098 0.101562 0.130493 0.162109 0.193848 0.226929 0.26001 0.299561 0.361328 0.44519 0.551147 0.680664 0.854492 1.06348 1.29456 1.50562 1.67224 1.77112 1.79614 1.7561 1.67188 1.54626 1.3988 1.2489 1.099 0.992065 0.885132 0.82251 0.759766 0.697144 0.634521 0.642578 0.650757 0.658813 0.667114 0.719482 0.771973 0.824341 0.876709 1.01038 1.14404 1.27771 1.41125 1.58008 1.74878 1.91296 2.07703 2.17261 2.19446 2.13489 2.03125 1.90344 1.77576 1.64807 1.52026 1.46631 1.45679 1.48596 1.55945 1.65869 1.75806 1.8573 1.95667 2.01233 2.02368 1.99341 1.91895 1.80933 1.65552 1.4823 1.30908 1.13391 1.00317 0.911011 0.863403 0.814697 0.765991 0.720215 0.674316 0.675903 0.677612 0.679199 0.680786 0.679565 0.678345 0.740845 0.847778 0.976685 1.10571 1.23743 1.36914 1.4519 1.53479 1.57056 1.60632 1.59985 1.54919 1.45959 1.32593 1.1875 1.04907 0.907959 0.766724 0.683716 0.600708 0.5177 0.43457 0.425537 0.41626 0.407104 0.397949 0.360962 0.324219 0.287231 0.250366 0.213501 0.176636 0.139771 0.102783 0.0871582 0.0715332 0.0557861 0.0402832 0.0245361 0.00891113 -0.00671387 -0.0223389 -0.0458984 -0.069458 -0.0931396 -0.116699 -0.140137 -0.163696 -0.187256 -0.210815 -0.166138 -0.121338 -0.0766602 -0.0318604 0.0128174 0.0576172 0.102295 0.147095 0.131348 0.115601 0.0998535 0.0841064 0.0682373 0.0524902 0.0367432 0.0209961 0.0366211 0.0522461 0.0678711 0.083374 0.0991211 0.114624 0.130371 0.145996 0.139771 0.133545 0.127319 0.121216 0.11499 0.108765 0.102661 0.0964355 0.09021 0.0841064 0.0778809 0.0716553 0.0655518 0.0593262 0.0532227 0.0469971 0.0693359 0.0917969 0.114258 0.136719 0.114746 0.0928955 0.0710449 0.0491943 0.0360107 0.0229492 0.00842285 -0.00610352 -0.0302734 -0.0766602 -0.110352 -0.144287 -0.168335 -0.192261 -0.216187 -0.240112 -0.219727 -0.199463 -0.179077 -0.158691 -0.114502 -0.0700684 -0.0146484 0.0185547 0.00158691 -0.0375977 -0.0532227 -0.0910645 -0.152832 -0.214844 -0.290527 -0.343994 -0.336304 -0.328491 -0.319214 -0.310059 -0.297241 -0.284302 -0.271484 -0.258545 -0.245605 -0.232666 -0.219849 -0.207031 -0.21521 -0.223389 -0.231567 -0.239624 -0.247803 -0.255981 -0.26416 -0.272339 -0.269409 -0.266479 -0.263672 -0.260742 -0.213501 -0.16626 -0.119019 -0.0718994 -0.0318604 0.00830078 0.0483398 0.088501 0.0842285 0.0800781 0.0758057 0.0716553 0.0650635 0.0584717 0.052002 0.0454102 0.0389404 0.0324707 0.026001 0.0194092 -0.0020752 -0.0235596 -0.0450439 -0.0664062 -0.0671387 -0.0678711 -0.0561523 -0.0665283 -0.0908203 -0.11499 -0.153076 -0.169067 -0.175293 -0.181519 -0.186279 -0.191162 -0.230225 -0.269287 -0.307007 -0.344604 -0.350464 -0.334106 -0.330322 -0.326416 -0.298096 -0.269897 -0.241455 -0.213257 -0.207031 -0.200806 -0.19458 -0.188477 -0.19812 -0.20752 -0.217163 -0.226562 -0.191895 -0.156982 -0.123657 -0.090332 -0.071167 -0.0743408 -0.0523682 -0.0527344 -0.0838623 -0.115112 -0.146362 -0.177612 -0.19104 -0.182373 -0.150757 -0.119019 -0.0817871 -0.0666504 -0.0612793 -0.0559082 -0.0412598 -0.0266113 -0.0119629 0.00268555 0.00195312 0.00134277 0.0216064 0.041748 0.0709229 0.0780029 0.0751953 0.0725098 0.067627 0.0626221 0.079834 0.0970459 0.13623 0.175537 0.19873 0.185059 0.129272 0.0734863 0.0251465 -0.00109863 -0.0118408 -0.0227051 -0.0322266 -0.0415039 -0.0717773 -0.101929 -0.132202 -0.162354 -0.170898 -0.179443 -0.187988 -0.196533 -0.160767 -0.124878 -0.0891113 -0.0533447 -0.0427246 -0.0322266 -0.0216064 -0.0109863 -0.000488281 0.0101318 0.020752 0.03125 0.045166 0.05896 0.0727539 0.0865479 0.0782471 0.0699463 0.0615234 0.0532227 0.0664062 0.0797119 0.0928955 0.106079 0.0750732 0.0439453 0.0129395 -0.0180664 -0.0297852 -0.0413818 -0.0532227 -0.0648193 -0.0557861 -0.0467529 -0.0375977 -0.0284424 -0.00134277 0.0257568 0.0418701 0.0357666 0.00793457 -0.0418701 -0.101562 -0.161133 -0.186157 -0.189087 -0.167358 -0.145874 -0.131592 -0.11731 -0.112793 -0.130493 -0.139038 -0.147583 -0.133057 -0.0963135 -0.0651855 -0.0340576 -0.0407715 -0.0695801 -0.0836182 -0.0976562 -0.0909424 -0.0842285 -0.0932617 -0.102173 -0.111206 -0.120239 -0.123779 -0.127197 -0.130737 -0.134277 -0.137695 -0.141357 -0.144775 -0.148193 -0.130127 -0.111938 -0.106201 -0.0783691 -0.0629883 -0.0474854 -0.0307617 -0.013916 0.00134277 0.0167236 0.0322266 0.0474854 0.0628662 0.0782471 0.0935059 0.109009 0.100342 0.0916748 0.0830078 0.0744629 0.0657959 0.057251 0.048584 0.039917 0.0462646 0.0524902 0.0588379 0.0651855 0.0727539 0.0805664 0.0758057 0.0931396 0.0888672 0.0845947 0.081543 0.0787354 0.0734863 0.0682373 0.0616455 0.0550537 0.0679932 0.0588379 0.0264893 -0.00561523 -0.043457 -0.0592041 -0.0650635 -0.0710449 -0.0738525 -0.0765381 -0.0792236 -0.0820312 -0.0809326 -0.0800781 -0.0789795 -0.078125 -0.0754395 -0.0727539 -0.0456543 0.00354004 0.0476074 0.0917969 0.106445 0.0842285 0.0439453 0.00366211 -0.0291748 -0.0400391 -0.034668 -0.0291748 -0.0223389 -0.015625 -0.00488281 0.0057373 0.0151367 0.024292 0.00317383 -0.0400391 -0.0709229 -0.101807 -0.11499 -0.128418 -0.118164 -0.10791 -0.0991211 -0.0681152 -0.0126953 0.0428467 0.081543 0.120361 0.159058 0.197876 0.236328 0.274536 0.286987 0.277344 0.249634 0.199829 0.162476 0.125122 0.0952148 0.0872803 0.104004 0.120605 0.155029 0.189697 0.222778 0.255859 0.259521 0.240967 0.234863 0.22876 0.246338 0.263672 0.293579 0.301514 0.279663 0.257812 0.234741 0.211548 0.193115 0.174683 0.192993 0.211426 0.243774 0.276123 0.28479 0.293579 0.275513 0.235352 0.207642 0.179932 0.149414 0.118896 0.088501 0.0579834 0.05896 0.0598145 0.0606689 0.0616455 0.0611572 0.0605469 0.0600586 0.0596924 0.0462646 0.0328369 -0.00280762 -0.0383301 -0.0614014 -0.0845947 -0.0706787 -0.0568848 -0.0340576 -0.0112305 -0.010376 -0.00964355 -0.0311279 -0.0524902 -0.0739746 -0.095459 -0.116455 -0.137451 -0.158325 -0.179321 -0.200317 -0.221191 -0.242188 -0.263184 -0.264648 -0.266113 -0.2677 -0.269165 -0.270508 -0.272095 -0.27356 -0.275024 -0.290894 -0.306641 -0.32251 -0.338135 -0.340088 -0.342041 -0.307129 -0.272217 -0.239868 -0.207642 -0.21228 -0.217041 -0.233154 -0.249268 -0.243408 -0.237427 -0.219849 -0.202515 -0.184937 -0.167358 -0.14856 -0.129639 -0.11084 -0.0919189 -0.0935059 -0.0948486 -0.0963135 -0.0977783 -0.0844727 -0.071167 -0.020874 0.0292969 0.0683594 0.107666 0.124634 0.141602 0.136475 0.131348 0.104004 0.0766602 0.0507812 0.0247803 0.0357666 0.0467529 0.0871582 0.127563 0.168091 0.208618 0.231567 0.254517 0.277466 0.300293 0.301147 0.30188 0.302734 0.303589 0.278198 0.25293 0.227539 0.202271 0.17688 0.151489 0.126221 0.10083 0.0805664 0.0603027 0.0400391 0.0197754 0.0217285 0.0235596 0.0255127 0.0273438 0.0620117 0.0965576 0.131226 0.165771 0.178101 0.190552 0.203003 0.215454 0.234009 0.252441 0.270874 0.289185 0.299805 0.310425 0.269409 0.228271 0.16687 0.105347 0.0439453 -0.0175781 -0.0452881 -0.0731201 -0.100952 -0.128662 -0.136108 -0.143677 -0.14978 -0.155884 -0.152344 -0.126465 -0.113159 -0.0998535 -0.0551758 -0.010498 0.0343018 0.0789795 0.100098 0.121338 0.141235 0.160889 0.187744 0.192261 0.187256 0.182007 0.164551 0.146973 0.119629 0.0703125 0.0288086 -0.0125732 -0.0185547 -0.0244141 -0.0179443 -0.0113525 -0.00476074 0.00170898 0.0220947 0.0426025 0.0385742 0.0123291 -0.0286865 -0.0697021 -0.102295 -0.112793 -0.116943 -0.120972 -0.122437 -0.123779 -0.0993652 -0.0526123 -0.0184326 0.0157471 0.0218506 0.027832 0.0338135 0.039917 0.0238037 0.00756836 -0.00842285 -0.0245361 -0.0240479 -0.0234375 -0.010376 -0.0195312 -0.0517578 -0.0839844 -0.128662 -0.151123 -0.152832 -0.132446 -0.123047 -0.113892 -0.105469 -0.0970459 -0.088623 -0.0802002 -0.0579834 -0.0357666 -0.0380859 -0.0623779 -0.0882568 -0.114136 -0.119019 -0.124146 -0.0927734 -0.0612793 -0.03125 -0.0012207 0.0057373 -0.00952148 -0.012085 -0.0148926 -0.0368652 -0.05896 -0.0809326 -0.103027 -0.103027 -0.102905 -0.102783 -0.102661 -0.0670166 -0.0313721 0.00292969 0.0369873 0.0404053 0.0216064 -0.0202637 -0.0621338 -0.0822754 -0.0800781 -0.06604 -0.0296631 0.0203857 0.0704346 0.112427 0.131958 0.123413 0.11499 0.105103 0.0952148 0.104736 0.114258 0.13623 0.135986 0.139526 0.142822 0.132324 0.144043 0.180298 0.216431 0.252563 0.288818 0.286743 0.262329 0.250488 0.238647 0.203369 0.167969 0.132568 0.09729 0.0710449 0.0449219 0.0186768 -0.00744629 0.00317383 0.013916 0.0246582 0.0354004 0.0323486 0.0291748 0.0274658 0.0257568 0.0336914 0.0638428 0.0814209 0.0991211 0.13269 0.16626 0.198364 0.230469 0.271973 0.291138 0.246826 0.180054 0.135254 0.090332 0.0316162 -0.005
0488 -0.0227051 -0.0404053 -0.0566406 -0.072876 -0.0914307 -0.109741 -0.139282 -0.146606 -0.127197 -0.0855713 -0.0565186 -0.0273438 -0.0236816 -0.0421143 -0.0467529 -0.0512695 -0.0474854 -0.0217285 -0.00952148 0.00244141 0.00671387 -0.0112305 -0.0167236 -0.0220947 -0.0289307 -0.0357666 -0.0426025 -0.0494385 -0.0549316 -0.0603027 -0.0657959 -0.071167 -0.0767822 -0.0821533 -0.0875244 -0.0930176 -0.0596924 -0.0262451 0.00720215 0.0405273 0.0739746 0.1073 0.140625 0.174072 0.199585 0.225098 0.25061 0.276245 0.300293 0.324463 0.361084 0.375488 0.351807 0.328003 0.302856 0.27771 0.274658 0.271729 0.268677 0.265747 0.292725 0.319824 0.346802 0.373779 0.422974 0.472046 0.52124 0.570435 0.624268 0.677979 0.731934 0.785645 0.861694 0.937622 1.01367 1.08972 1.18079 1.27209 1.37341 1.45264 1.45972 1.43018 1.42249 1.41504 1.396 1.42126 1.48535 1.59375 1.75 1.90649 2.06274 2.21912 2.38843 2.51331 2.57471 2.63599 2.63904 2.64233 2.64819 2.65405 2.66614 2.72266 2.81494 2.95166 3.08093 3.16589 3.18628 3.10327 2.93274 2.71777 2.49902 2.32471 2.2113 2.14209 2.1145 2.13123 2.15332 2.17554 2.22241 2.22522 2.09875 1.92798 1.7793 1.63074 1.48901 1.34741 1.18066 1.05835 1.0072 0.955811 0.907349 0.858887 0.829346 0.799805 0.770386 0.740845 0.711426 0.682007 0.652466 0.622925 0.608521 0.594238 0.580078 0.565796 0.588379 0.611084 0.633667 0.656372 0.727905 0.799438 0.87085 0.942383 1.05078 1.15918 1.2677 1.37598 1.52686 1.67786 1.8241 1.97034 2.11304 2.18164 2.14331 2.00171 1.78723 1.57288 1.35461 1.13647 0.944336 0.796265 0.687012 0.622192 0.614502 0.606689 0.601807 0.596924 0.597534 0.598022 0.598755 0.599365 0.55957 0.519775 0.47998 0.440186 0.400269 0.360352 0.320557 0.280762 0.272339 0.263916 0.255493 0.246948 0.238525 0.230103 0.22168 0.213257 0.226685 0.240234 0.25354 0.26709 0.280518 0.293823 0.307373 0.320679 0.317505 0.314331 0.311157 0.307861 0.30481 0.301514 0.298462 0.295288 0.279785 0.26416 0.248657 0.233154 0.219116 0.204834 0.190674 0.176636 0.171265 0.165894 0.18396 0.202271 0.239868 0.299438 0.388672 0.478027 0.553711 0.592651 0.599243 0.568848 0.516357 0.463867 0.420166 0.39856 0.413452 0.450562 0.47644 0.502441 0.528442 0.554321 0.580322 0.606323 0.612915 0.619629 0.594482 0.547241 0.482056 0.416748 0.361084 0.327637 0.314087 0.32251 0.320068 0.317627 0.320557 0.323608 0.315552 0.32959 0.359619 0.411621 0.474854 0.537964 0.612305 0.686523 0.727539 0.74646 0.723877 0.678955 0.623047 0.567261 0.519653 0.472046 0.424438 0.376953 0.357422 0.338013 0.318481 0.299194 0.279663 0.260132 0.240723 0.221313 0.247925 0.274658 0.299927 0.325195 0.346436 0.345459 0.314087 0.282593 0.236938 0.213501 0.221924 0.230347 0.223511 0.216675 0.186279 0.156006 0.12793 0.0777588 0.0192871 -0.0393066 -0.0826416 -0.10376 -0.0930176 -0.0822754 -0.0761719 -0.0700684 -0.0861816 -0.102173 -0.103027 -0.103882 -0.104614 -0.105591 -0.0994873 -0.0933838 -0.0872803 -0.0810547 -0.0750732 -0.0689697 -0.0628662 -0.0567627 -0.0750732 -0.0933838 -0.111694 -0.130005 -0.120605 -0.111206 -0.144775 -0.178223 -0.215942 -0.231567 -0.216675 -0.20166 -0.202026 -0.224487 -0.234375 -0.244507 -0.243408 -0.242432 -0.248657 -0.2771 -0.28479 -0.255615 -0.205688 -0.15564 -0.112549 -0.0916748 -0.102661 -0.113647 -0.0982666 -0.0828857 -0.0688477 -0.0549316 -0.0852051 -0.137817 -0.188965 -0.217896 -0.199463 -0.158691 -0.12915 -0.0996094 -0.0860596 -0.0725098 -0.0592041 -0.0456543 -0.0322266 -0.0186768 -0.00671387 0.00537109 0.00463867 -0.0181885 -0.0273438 -0.036499 -0.0594482 -0.0600586 -0.0733643 -0.0866699 -0.0771484 -0.0678711 -0.0584717 -0.0490723 -0.0396729 -0.0303955 -0.020874 -0.0115967 0.0136719 0.0388184 0.0623779 0.0861816 0.078125 0.0478516 0.0301514 0.0123291 -0.0244141 -0.0611572 -0.0977783 -0.134521 -0.169922 -0.2052 -0.251587 -0.275879 -0.252319 -0.206543 -0.173218 -0.139893 -0.0927734 -0.0678711 -0.0303955 0.00708008 0.019165 0.03125 0.0432129 0.0554199 0.0899658 0.124756 0.135742 0.110107 0.057373 0.00463867 -0.0490723 -0.102661 -0.127197 -0.129639 -0.144531 -0.159302 -0.139771 -0.119873 -0.100098 -0.0804443 -0.0606689 -0.0410156 -0.0212402 -0.00146484 0.0200195 0.041626 0.0620117 0.0821533 0.0704346 0.0367432 0.0153809 -0.00585938 -0.00646973 -0.00708008 -0.00756836 -0.00817871 -0.00878906 -0.00927734 -0.00976562 -0.010376 0.00463867 0.0195312 0.0469971 0.0522461 0.0256348 -0.000976562 -0.0288086 -0.0568848 -0.0727539 -0.0887451 -0.104614 -0.120728 -0.136597 -0.152466 -0.168579 -0.184448 -0.172485 -0.1604 -0.148315 -0.13623 -0.124268 -0.112305 -0.101562 -0.0909424 -0.105713 -0.142456 -0.165527 -0.188599 -0.181152 -0.151611 -0.134399 -0.11731 -0.125732 -0.134155 -0.142578 -0.151001 -0.159546 -0.167969 -0.176392 -0.184814 -0.184448 -0.184082 -0.183838 -0.183594 -0.213257 -0.242798 -0.233276 -0.201538 -0.140381 -0.0791016 -0.0410156 -0.0250244 -0.0169678 -0.00891113 -0.0020752 0.00463867 0.00158691 -0.0012207 -0.00427246 -0.00732422 -0.0101318 -0.0131836 -0.0159912 -0.019043 -0.0456543 -0.0723877 -0.098999 -0.12561 -0.108154 -0.0904541 -0.0727539 -0.0551758 -0.0623779 -0.0697021 -0.0769043 -0.0843506 -0.0915527 -0.098877 -0.106201 -0.113403 -0.083374 -0.0534668 -0.0235596 0.00646973 0.036499 0.0664062 0.0950928 0.123535 0.124023 0.102295 0.0944824 0.0866699 0.109253 0.153931 0.186157 0.218506 0.258789 0.299194 0.339355 0.379639 0.375732 0.371704 0.367676 0.36377 0.326538 0.289185 0.251953 0.214844 0.177612 0.140259 0.104492 0.0686035 0.0565186 0.0664062 0.0626221 0.0588379 0.0687256 0.0566406 0.0570068 0.057373 0.0469971 0.0367432 0.0263672 0.0159912 0.0057373 -0.0045166 -0.0135498 -0.0223389 -0.0109863 0.022583 0.0437012 0.0649414 0.0874023 0.109985 0.132446 0.154907 0.138794 0.122559 0.106201 0.0899658 0.0737305 0.0576172 0.0412598 0.0250244 0.0159912 0.00708008 -0.00195312 -0.0109863 0.00219727 0.0153809 -0.00842285 -0.0322266 -0.0671387 -0.101929 -0.114624 -0.127319 -0.110474 -0.0936279 -0.0767822 -0.0599365 -0.036377 -0.0125732 0.0111084 0.03479 0.0584717 0.0822754 0.105957 0.129517 0.103516 0.0772705 0.0512695 0.0250244 -0.00109863 -0.0272217 -0.0534668 -0.0794678 -0.118774 -0.157837 -0.196899 -0.236206 -0.224609 -0.213013 -0.164429 -0.115967 -0.0527344 0.0106201 0.0369873 0.0633545 0.0683594 0.0736084 0.0787354 0.0838623 0.0991211 0.11438 0.129517 0.144775 0.160034 0.175293 0.19043 0.205688 0.206177 0.206665 0.207031 0.20752 0.208008 0.208496 0.20752 0.206665 0.179199 0.129639 0.0823975 0.057251 0.0423584 0.064209 0.11853 0.172729 0.221069 0.269287 0.317505 0.365845 0.372559 0.379272 0.334351 0.289307 0.244141 0.198853 0.153564 0.108276 0.0598145 0.0114746 -0.0369873 -0.0854492 -0.101807 -0.11792 -0.134033 -0.150269 -0.122192 -0.0939941 -0.065918 -0.0377197 -0.00683594 0.0241699 0.0549316 0.0858154 0.0725098 0.05896 0.0455322 0.0322266 0.0299072 0.0275879 0.0251465 0.0228271 0.0205078 0.0180664 0.0157471 0.0135498 -0.00268555 -0.0187988 -0.03479 -0.0510254 -0.0671387 -0.0831299 -0.0993652 -0.115479 -0.122437 -0.129272 -0.136108 -0.143066 -0.150024 -0.156738 -0.163696 -0.170654 -0.185303 -0.199951 -0.214478 -0.229126 -0.243774 -0.258423 -0.273071 -0.287598 -0.293091 -0.298462 -0.303833 -0.309326 -0.314697 -0.320068 -0.325439 -0.330933 -0.296387 -0.261963 -0.227539 -0.192993 -0.158691 -0.124146 -0.0895996 -0.0552979 -0.0844727 -0.113647 -0.142944 -0.172119 -0.156982 -0.141846 -0.126953 -0.111816 -0.103516 -0.0952148 -0.0869141 -0.0786133 -0.0703125 -0.0620117 -0.0535889 -0.0452881 -0.043457 -0.0415039 -0.0396729 -0.0378418 -0.0360107 -0.0341797 -0.0323486 -0.0305176 -0.00561523 0.019043 0.0438232 0.0684814 0.0933838 0.118042 0.142822 0.167603 0.199707 0.231934 0.263916 0.296143 0.358643 0.421387 0.439575 0.457886 0.434326 0.410889 0.453735 0.541016 0.638306 0.780029 0.9646 1.19348 1.47363 1.776 2.04456 2.2688 2.38647 2.43042 2.40405 2.30396 2.12793 1.90784 1.6665 1.42505 1.19849 1.01611 0.872559 0.773315 0.692505 0.611694 0.533569 0.455566 0.377441 0.299438 0.309937 0.320557 0.33606 0.351562 0.366821 0.382324 0.40332 0.424316 0.445312 0.466187 0.473389 0.480469 0.487671 0.494873 0.553223 0.61145 0.660156 0.730957 0.830688 0.974731 1.17139 1.39014 1.61023 1.83044 2.02979 2.18494 2.28284 2.3363 2.36218 2.31433 2.15552 1.95251 1.77124 1.58984 1.45325 1.33862 1.20056 1.08459 1.0188 0.975342 0.920776 0.866211 0.786255 0.706299 0.627686 0.549072 0.502319 0.477783 0.440674 0.403687 0.372314 0.341064 0.309692 0.278442 0.246948 0.215576 0.184326 0.152954 0.11145 0.0700684 0.0284424 -0.0130615 -0.0544434 -0.0959473 -0.137451 -0.178955 -0.176392 -0.173706 -0.185059 -0.174072 -0.164673 -0.177246 -0.163574 -0.171997 -0.237793 -0.303589 -0.370605 -0.437744 -0.460449 -0.483276 -0.504761 -0.526123 -0.522583 -0.49707 -0.483887 -0.470703 -0.411865 -0.353027 -0.294312 -0.235474 -0.173828 -0.112305 -0.052002 0.00817871 0.0351562 0.0400391 0.0698242 0.0773926 0.0463867 0.0155029 -0.0169678 -0.0493164 -0.081665 -0.114136 -0.146362 -0.178833 -0.172974 -0.166992 -0.173462 -0.157959 -0.154663 -0.151611 -0.14563 -0.139771 -0.111938 -0.0620117 -0.0258789 0.0102539 0.0144043 -0.00341797 0.00354004 -0.0115967 -0.053833 -0.0961914 -0.152466 -0.186523 -0.15918 -0.131836 -0.103149 -0.0744629 -0.0540771 -0.0336914 -0.0134277 0.00695801 -0.0169678 -0.0410156 -0.0649414 -0.0889893 -0.114624 -0.140503 -0.166382 -0.192139 -0.217896 -0.243774 -0.269531 -0.295288 -0.297241 -0.299072 -0.301025 -0.302856 -0.304688 -0.306519 -0.30835 -0.310181 -0.312134 -0.314087 -0.315918 -0.317749 -0.318359 -0.318726 -0.331665 -0.32251 -0.293945 -0.265503 -0.235718 -0.205811 -0.175903 -0.146118 -0.116333 -0.0864258 -0.0767822 -0.0672607 -0.0578613 -0.0482178 -0.0386963 -0.0291748 -0.0196533 -0.0100098 -0.00927734 -0.00842285 -0.00744629 -0.00671387 -0.0045166 -0.00219727 -0.0124512 -0.000610352 0.019165 0.0388184 0.0600586 0.0811768 0.100952 0.12085 0.152954 0.162964 0.157227 0.151489 0.144287 0.137329 0.130127 0.122925 0.115845 0.108765 0.125122 0.141602 0.146851 0.174316 0.252075 0.352051 0.430786 0.531616 0.704102 0.91333 1.09924 1.28516 1.45471 1.55798 1.60168 1.54932 1.39734 1.19373 1.00195 0.83252 0.700928 0.591431 0.459595 0.350098 0.322388 0.31665 0.299927 0.283203 0.267944 0.252563 0.237061 0.221802 0.226196 0.230713 0.246338 0.239746 0.184204 0.106567 0.0413818 -0.0238037 -0.0617676 -0.0773926 -0.105713 -0.133789 -0.116455 -0.098877 -0.0814209 -0.0640869 -0.0493164 -0.034668 -0.0198975 -0.00524902 0.00952148 0.0241699 0.0388184 0.0535889 0.0928955 0.131958 0.158691 0.20752 0.295288 0.382812 0.460693 0.560791 0.682617 0.826538 1.02112 1.26758 1.56567 1.90063 2.24194 2.53174 2.7262 2.83936 2.89075 2.86084 2.75244 2.60718 2.49011 2.35083 2.15259 1.95422 1.75452 1.55481 1.36206 1.16931 0.966797 0.786499 0.651489 0.560913 0.522949 0.50708 0.475952 0.444824 0.415161 0.385498 0.382446 0.379517 0.376709 0.373657 0.444458 0.515503 0.586426 0.657227 0.724243 0.79126 0.848633 0.928101 1.05603 1.22839 1.44348 1.703 1.98462 2.31055 2.60962 2.90881 3.16455 3.34656 3.43152 3.38367 3.22278 2.95837 2.62256 2.24243 1.89136 1.5625 1.28467 1.05139 0.887573 0.768066 0.603027 0.4823 0.418213 0.376343 0.389771 0.447632 0.529541 0.633667 0.728149 0.822632 0.96814 1.11389 1.25952 1.40503 1.53137 1.65759 1.8042 1.90649 1.9303 1.88025 1.80408 1.68335 1.51819 1.33081 1.15308 0.975464 0.835327 0.694946 0.554688 0.414429 0.343384 0.272217 0.201172 0.130249 0.103516 0.0766602 0.0499268 0.0231934 0.0354004 0.0474854 0.0598145 0.0718994 0.0799561 0.0880127 0.0821533 0.0985107 0.154541 0.188354 0.172485 0.112305 0.0809326 0.0498047 0.0157471 -0.0180664 -0.0424805 -0.0667725 -0.0911865 -0.115479 -0.139771 -0.164185 -0.188599 -0.212891 -0.223511 -0.234009 -0.244507 -0.255005 -0.265503 -0.276001 -0.286499 -0.296997 -0.287476 -0.277954 -0.268433 -0.258911 -0.24939 -0.239868 -0.230347 -0.220947 -0.205811 -0.190796 -0.175659 -0.160767 -0.14563 -0.130615 -0.115479 -0.100464 -0.102783 -0.10498 -0.1073 -0.109497 -0.111816 -0.114014 -0.116333 -0.11853 -0.106934 -0.095459 -0.0852051 -0.0749512 -0.0716553 -0.0905762 -0.141357 -0.192017 -0.235596 -0.279175 -0.333862 -0.366455 -0.352783 -0.317017 -0.29248 -0.267822 -0.219604 -0.171265 -0.124512 -0.0776367 -0.0626221 -0.0698242 -0.0644531 -0.0592041 -0.0640869 -0.0689697 -0.0725098 -0.0760498 -0.0476074 0.00280762 0.0407715 0.0787354 0.115479 0.1521 0.188599 0.225342 0.217651 0.209961 0.202271 0.19458 0.165894 0.137207 0.108398 0.0797119 0.0510254 0.0222168 -0.00646973 -0.0351562 -0.0662842 -0.09729 -0.139404 -0.159302 -0.158081 -0.134644 -0.0793457 -0.0241699 0.019043 0.039917 0.0401611 0.0180664 0.0012207 -0.0378418 -0.108643 -0.179688 -0.224121 -0.246582 -0.249634 -0.230469 -0.207275 -0.18396 -0.146973 -0.131958 -0.138428 -0.144897 -0.15271 -0.160645 -0.168457 -0.17627 -0.184082 -0.191895 -0.180298 -0.168823 -0.157227 -0.145752 -0.134155 -0.122681 -0.112427 -0.102295 -0.106567 -0.133057 -0.14563 -0.158203 -0.20813 -0.235962 -0.244507 -0.230591 -0.19397 -0.157104 -0.118896 -0.0808105 -0.0812988 -0.0819092 -0.0810547 -0.0803223 -0.0620117 -0.0216064 0.0483398 0.118408 0.154541 0.154053 0.112671 0.0493164 -0.0321045 -0.113525 -0.164429 -0.193237 -0.190186 -0.187134 -0.182617 -0.178223 -0.15686 -0.13562 -0.11438 -0.0930176 -0.0716553 -0.050415 -0.0290527 -0.00769043 0.032959 0.0737305 0.112915 0.152344 0.15979 0.14502 0.142822 0.140625 0.0892334 0.0377197 -0.0136719 -0.0650635 -0.0722656 -0.0792236 -0.0864258 -0.0935059 -0.0758057 -0.0579834 -0.0401611 -0.0223389 -0.00463867 0.0133057 0.0310059 0.0488281 0.0626221 0.0765381 0.0778809 0.10144 0.154175 0.206787 0.259399 0.312012 0.350708 0.36731 0.364624 0.339722 0.306519 0.273315 0.238647 0.204102 0.157227 0.110352 0.0634766 0.0164795 -0.0275879 -0.0716553 -0.114502 -0.157104 -0.174438 -0.169678 -0.134399 -0.0991211 -0.0515137 -0.0258789 -0.0197754 -0.0356445 -0.0595703 -0.083252 -0.108521 -0.133667 -0.1604 -0.18689 -0.225952 -0.242798 -0.208618 -0.174316 -0.13855 -0.102905 -0.11145 -0.120117 -0.128662 -0.137329 -0.156616 -0.175781 -0.195068 -0.214355 -0.233643 -0.25293 -0.272217 -0.291504 -0.28125 -0.270996 -0.260742 -0.250488 -0.216675 -0.182861 -0.180908 -0.20105 -0.220215 -0.23938 -0.272217 -0.283081 -0.282837 -0.282593 -0.312744 -0.365112 -0.404663 -0.444092 -0.453003 -0.439819 -0.421143 -0.402344 -0.394653 -0.364868 -0.289795 -0.214722 -0.138306 -0.0618896 0.0133057 0.0882568 0.175781 0.241211 0.255371 0.269653 0.280884 0.292358 0.341187 0.367676 0.362549 0.3573 0.339233 0.321045 0.31543 0.287598 0.22522 0.162842 0.10022 0.0379639 0.0303955 0.0450439 0.0472412 0.0493164 0.0529785 0.0565186 0.0600586 0.0637207 0.0853271 0.107178 0.128906 0.150635 0.171021 0.191406 0.224121 0.234741 0.211792 0.188721 0.164429 0.139893 0.115601 0.0911865 0.0667725 0.0423584 0.0272217 0.012085 -0.00305176 -0.0180664 -0.0330811 -0.0482178 -0.0633545 -0.0784912 -0.0769043 -0.0754395 -0.0739746 -0.0723877 -0.0681152 -0.0638428 -0.0595703 -0.0552979 -0.0823975 -0.109619 -0.106201 -0.0809326 -0.0373535 -0.0159912 -0.0423584 -0.0906982 -0.172729 -0.254883 -0.306396 -0.335815 -0.333496 -0.331055 -0.327393 -0.323608 -0.29541 -0.267456 -0.239258 -0.211304 -0.180298 -0.149536 -0.117188 -0.085083 -0.0578613 -0.00842285 0.0712891 0.151123 0.198975 0.224854 0.231201 0.215454 0.203247 0.19104 0.17749 0.163818 0.147461 0.131104 0.114624 0.0983887 0.0820312 0.0656738 0.0493164 0.0328369 0.0164795 0.00012207 -0.0162354 -0.0325928 -0.0405273 -0.0483398 -0.0687256 -0.0668945 -0.0360107 -0.00524902 0.0257568 0.0566406 0.0810547 0.083374 0.0661621 0.0269775 -0.0163574 -0.0599365 -0.114746 -0.147583 -0.1427 -0.100952 -0.0466309 0.0297852 0.0946045 0.159546 0.19397 0.206177 0.198608 0.190918 0.182007 0.173096 0.164062 0.155151 0.147583 0.139893 0.0986328 0.0794678 0.092041 0.104736 0.117432 0.130005 0.11084 0.0695801 0.0462646 0.0229492 -0.00183105 -0.0264893 -0.00964355 0.00708008 0.0239258 0.0407715 0.0275879 0.0144043 0.00280762 -0.0090332 0.0111084 0.0534668 0.0817871 0.110229 0.123779 0.115234 0.11792 0.120483 0.0897217 0.0369873 -0.00195312 -0.0410156 -0.0683594 -0.0733643 -0.0910645 -0.108521 -0.124878 -0.141113 -0.157227 -0.173462 -0.167603 -0.161621 -0.155762 -0.149902 -0.0996094 -0.0494385 0.000976562 0.0511475 0.0662842 0.081543 0.0968018 0.112061 0.127075 0.142334 0.157593 0.172852 0.163086 0.153442 0.143799 0.133911 0.124268 0.114502 0.103516 0.0924072 0.097168 0.079834 0.0748291 0.0700684 0.0637207 0.057373 0.0511475 0.0447998 0.0393066 0.0340576 0.0285645 0.0231934 -0.0236816 -0.0705566 -0.116089 -0.161621 -0.181641 -0.179443 -0.145386 -0.111328 -0.100952 -0.0904541 -0.0799561 -0.069458 -0.0423584 -0.0152588 0.010498 0.0361328 0.0577393 0.0571289 0.0246582 -0.00769043 -0.0219727 -0.0361328 -0.0184326 0.0213623 0.0209961 0.0206299 0.0216064 0.0227051 -0.00769043 -0.0380859 -0.0683594 -0.0987549 -0.126343 -0.153931 -0.180054 -0.206299 -0.21521 -0.201782 -0.156616 -0.11145 -0.0898438 -0.0682373 -0.0466309 -0.0250244 -0.00842285 0.00805664 0.0233154 0.0384521 0.0452881 0.0300293 -0.00476074 -0.0615234 -0.101318 -0.140991 -0.182129 -0.223267 -0.244995 -0.266724 -0.288574 -0.310181 -0.330688 -0.351074 -0.371338 -0.391846 -0.367798 -0.343872 -0.319946 -0.296021 -0.253174 -0.210205 -0.167236 -0.12439 -0.155273 -0.186157 -0.217285 -0.248169 -0.235229 -0.22229 -0.209351 -0.196533 -0.161377 -0.126343 -0.0913086 -0.0561523 -0.0198975 0.0166016 0.0529785 0.0893555 0.170044 0.250732 0.331421 0.412109 0.474731 0.537476 0.602905 0.668335 0.73291 0.841675 1.01428 1.18677 1.40698 1.62732 1.8678 2.06409 2.21594 2.29395 2.302 2.23608 2.06311 1.84595 1.60742 1.3689 1.18018 1.03589 0.933105 0.874634 0.841187 0.852051 0.929321 1.00659 1.11072 1.21484 1.31616 1.41748 1.46521 1.46863 1.43335 1.35388 1.24292 1.13184 1.01819 0.904419 0.84729 0.790039 0.73291 0.675659 0.662964 0.650146 0.637207 0.62439 0.656738 0.689087 0.721558 0.753906 0.786255 0.818604 0.850952 0.883423 0.9198 0.956299 0.967773 1.02356 1.19019 1.35657 1.50378 1.69531 1.93665 2.22241 2.5061 2.74561 2.90845 2.99744 3.01636 2.96143 2.86719 2.72864 2.56616 2.40356 2.20972 2.01587 1.8219 1.62793 1.46362 1.29919 1.11279 0.970459 0.881714 0.837524 0.770874 0.704346 0.657227 0.610352 0.563354 0.516235 0.425049 0.333618 0.242432 0.151001 0.0860596 0.0211182 -0.0426025 -0.106201 -0.108398 -0.088501 -0.0810547 -0.0736084 -0.0675049 -0.0614014 -0.0552979 -0.0491943 -0.020874 0.00732422 0.0343018 0.0612793 0.0501709 0.0172119 -0.00341797 -0.0241699 -0.0461426 -0.0682373 -0.09021 -0.112305 -0.117676 -0.123047 -0.12854 -0.133911 -0.139526 -0.144897 -0.150269 -0.155762 -0.137207 -0.118652 -0.0999756 -0.081543 -0.0629883 -0.0444336 -0.0258789 -0.00732422 0.00012207 0.00756836 0.0150146 0.0224609 0.0299072 0.0372314 0.0447998 0.052124 0.0577393 0.0633545 0.0688477 0.0744629 0.0593262 0.0440674 0.0164795 0.0109863 0.0289307 0.0469971 0.0788574 0.088623 0.088623 0.0887451 0.0872803 0.0859375 0.0706787 0.055542 0.0404053 0.0251465 0.0528564 0.0806885 0.119385 0.135986 0.115479 0.0727539 0.0410156 0.00939941 -0.0220947 -0.053833 -0.0965576 -0.117065 -0.0882568 -0.0372314 0.00256348 0.0424805 0.105957 0.169189 0.231323 0.293335 0.328369 0.341064 0.378784 0.394165 0.375122 0.356201 0.348022 0.317993 0.251343 0.184692 0.0974121 0.0469971 0.0369873 0.0493164 0.0515137 0.0535889 0.0562744 0.05896 0.0629883 0.0670166 0.103027 0.161011 0.206665 0.252197 0.314331 0.376587 0.438721 0.501099 0.517578 0.534058 0.550537 0.567017 0.5448 0.522461 0.479492 0.436401 0.393433 0.372559 0.374756 0.376953 0.388428 0.377686 0.358643 0.3396 0.321533 0.325562 0.317139 0.308716 0.289673 0.270752 0.251831 0.232788 0.213867 0.194824 0.175903 0.156982 0.136108 0.115356 0.0944824 0.0737305 0.097168 0.120728 0.144043 0.167603 0.203003 0.238525 0.285034 0.309448 0.28479 0.238159 0.202515 0.166992 0.158081 0.14917 0.140259 0.131348 0.100342 0.069458 0.0384521 0.00732422 0.00390625 0.000366211 -0.00317383 -0.0065918 0.0341797 0.0749512 0.114502 0.153809 0.164185 0.152344 0.153076 0.153687 0.175171 0.196533 0.217896 0.23938 0.247925 0.256592 0.265137 0.273804 0.23938 0.204956 0.170776 0.136353 0.108887 0.081543 0.0776367 0.0737305 0.0653076 0.0788574 0.117065 0.155151 0.200073 0.244873 0.249146 0.231323 0.195801 0.138184 0.0931396 0.0479736 0.0499268 0.0740967 0.0856934 0.09729 0.132446 0.167603 0.202759 0.238037 0.254517 0.270996 0.287476 0.303955 0.276245 0.248413 0.220459 0.192749 0.133423 0.0743408 0.0164795 -0.0412598 -0.0672607 -0.0710449 -0.0872803 -0.103638 -0.0749512 -0.0462646 -0.0177002 0.0111084 0.0368652 0.0628662 0.0628662 0.0407715 -0.0057373 -0.074585 -0.13208 -0.189819 -0.233521 -0.277344 -0.290161 -0.266113 -0.228638 -0.191284 -0.151489 -0.111816 -0.113037 -0.11438 -0.115723 -0.116943 -0.0970459 -0.0771484 -0.0461426 -0.0372314 -0.0330811 -0.0510254 -0.0787354 -0.106201 -0.130127 -0.131836 -0.121582 -0.0892334 -0.0455322 -0.0020752 0.0428467 0.0876465 0.103516 0.119263 0.135132 0.151001 0.122559 0.0939941 0.0655518 0.0369873 0.0162354 -0.00463867 -0.0255127 -0.0462646 -0.0250244 -0.00390625 0.0172119 0.0384521 0.0476074 0.0567627 0.0413818 0.00402832 -0.0444336 -0.0930176 -0.142944 -0.192749 -0.215698 -0.238647 -0.260254 -0.28186 -0.271606 -0.239136 -0.219238 -0.199219 -0.163574 -0.12793 -0.0922852 -0.0566406 -0.0435791 -0.0305176 -0.0419922 -0.0755615 -0.0830078 -0.090332 -0.074585 -0.0368652 0.00524902 0.0472412 0.100708 0.13208 0.114136 0.0592041 -0.0280762 -0.115234 -0.184937 -0.254639 -0.300781 -0.346924 -0.374634 -0.380005 -0.358643 -0.315308 -0.266357 -0.217407 -0.166992 -0.116699 -0.100952 -0.0852051 -0.0693359 -0.0535889 -0.0587158 -0.0637207 -0.0686035 -0.0737305 -0.0588379 -0.0440674 -0.00842285 0.0270996 0.0614014 0.0734863 0.0610352 0.0487061 0.0192871 -0.0102539 -0.0396729 -0.0690918 -0.10791 -0.146484 -0.146118 -0.123291 -0.0883789 -0.0534668 -0.0281982 -0.0250244 -0.0522461 -0.101807 -0.152588 -0.181396 -0.182861 -0.184326 -0.163696 -0.142944 -0.115356 -0.109985 -0.131348 -0.174805 -0.203003 -0.231323 -0.238647 -0.246216 -0.240356 -0.234375 -0.206421 -0.178223 -0.129395 -0.0806885 -0.0637207 -0.0688477 -0.104492 -0.140015 -0.174805 -0.209473 -0.223267 -0.200195 -0.125244 -0.050415 0.000366211 0.0290527 0.026001 0.0227051 0.0209961 0.0192871 0.0174561 0.0157471 -0.00952148 -0.03479 -0.0601807 -0.0854492 -0.0939941 -0.102539 -0.0891113 -0.0754395 -0.045166 -0.0150146 0.0360107 0.0869141 0.122681 0.13623 0.130493 0.102539 0.067749 0.0327148 -0.00341797 -0.0396729 -0.0396729 -0.0395508 -0.0395508 -0.0395508 -0.0395508 -0.0394287 -0.0394287 -0.0393066 -0.0195312 0.000366211 0.0201416 0.0401611 0.0447998 0.0493164 0.0748291 0.10022 0.127319 0.132324 0.105469 0.0786133 0.0338135 -0.0111084 -0.0670166 -0.10083 -0.115723 -0.108398 -0.112305 -0.115967 -0.140503 -0.165039 -0.189697 -0.214233 -0.216187 -0.218262 -0.220215 -0.22229 -0.224243 -0.226196 -0.228271 -0.230225 -0.228027 -0.225952 -0.223877 -0.22168 -0.21814 -0.2146 -0.211182 -0.20752 -0.197632 -0.187744 -0.15564 -0.123535 -0.0788574 -0.0344238 -0.0217285 -0.0311279 -0.0272217 -0.0233154 0.00134277 0.0262451 0.0356445 0.045166 0.0545654 0.0640869 0.0593262 0.0544434 0.0496826 0.0449219 0.0401611 0.0354004 0.0305176 0.0258789 0.00915527 -0.00769043 -0.0244141 -0.0411377 -0.0579834 -0.074707 -0.0915527 -0.108276 -0.0997314 -0.0909424 -0.0836182 -0.0762939 -0.0731201 -0.0921631 -0.141602 -0.19104 -0.237793 -0.262207 -0.267456 -0.250488 -0.227905 -0.205322 -0.181396 -0.157471 -0.141235 -0.125 -0.108643 -0.0924072 -0.0983887 -0.104248 -0.110229 -0.116089 -0.141846 -0.16748 -0.193237 -0.219116 -0.200562 -0.181885 -0.16333 -0.144775 -0.148315 -0.151978 -0.167969 -0.161865 -0.123901 -0.0859375 -0.0466309 -0.00732422 0.0045166 0.0161133 0.027832 0.0394287 0.0496826 0.0599365 0.0688477 0.0777588 0.067749 0.0356445 -0.00610352 -0.0479736 -0.101318 -0.154663 -0.183105 -0.174561 -0.144897 -0.0930176 -0.0513916 -0.00952148 0.00305176 0.0157471 0.00610352 -0.0032959 -0.00854492 -0.0136719 -0.0410156 -0.0683594 -0.108276 -0.148071 -0.156128 -0.141846 -0.113403 -0.0849609 -0.0550537 -0.0251465 -0.0146484 -0.00415039 0.00634766 0.0168457 0.0032959 -0.0100098 -0.0220947 -0.0341797 -0.00976562 0.0367432 0.102661 0.190674 0.289429 0.388062 0.476196 0.542114 0.594727 0.610352 0.583862 0.5354 0.47583 0.41626 0.378784 0.341309 0.324585 0.330078 0.354858 0.401855 0.432251 0.462646 0.494385 0.526245 0.538574 0.550903 0.563354 0.575684 0.55896 0.542236 0.525391 0.508667 0.491943 0.47522 0.458496 0.441772 0.440186 0.438599 0.437134 0.435669 0.432739 0.42981 0.437988 0.42395 0.375122 0.303955 0.244019 0.18396 0.125366 0.0667725 0.00817871 -0.050415 -0.0855713 -0.120728 -0.123901 -0.10498 -0.0565186 -0.00805664 0.0168457 0.00488281 -0.0310059 -0.0889893 -0.136841 -0.18457 -0.21582 -0.246948 -0.24646 -0.223755 -0.206421 -0.189209 -0.158081 -0.14917 -0.169189 -0.189453 -0.21106 -0.232422 -0.220947 -0.209351 -0.210327 -0.189087 -0.138794 -0.088501 -0.0368652 0.0148926 0.0744629 0.133911 0.160278 0.164429 0.170898 0.155151 0.118652 0.0600586 -0.0206299 -0.101562 -0.151978 -0.180054 -0.174561 -0.169189 -0.162354 -0.155396 -0.137451 -0.119507 -0.101685 -0.0836182 -0.0656738 -0.0477295 -0.0299072 -0.0118408 0 0.0118408 0.0236816 0.0355225 0.00317383 -0.0294189 -0.0618896 -0.0942383 -0.101807 -0.109253 -0.116821 -0.12439 -0.130493 -0.136719 -0.155273 -0.151733 -0.141357 -0.130981 -0.119019 -0.1073 -0.0955811 -0.0836182 -0.0718994 -0.0600586 -0.0511475 -0.0421143 -0.032959 -0.0240479 -0.0150146 -0.00585938 0.00317383 0.012085 0.0419922 0.0720215 0.100464 0.12915 0.125732 0.10022 0.0872803 0.0743408 0.0742188 0.0742188 0.0740967 0.0739746 0.0739746 0.0738525 0.0738525 0.0737305 0.0554199 0.0369873 0.0186768 0.000366211 -0.0402832 -0.0808105 -0.119873 -0.158936 -0.188354 -0.195679 -0.215454 -0.235229 -0.274292 -0.313477 -0.36499 -0.394409 -0.390137 -0.385742 -0.380127 -0.37439 -0.325806 -0.277222 -0.216064 -0.177246 -0.170166 -0.162964 -0.157349 -0.151733 -0.123779 -0.0959473 -0.0681152 -0.0402832 -0.0495605 -0.05896 -0.0683594 -0.0776367 -0.0871582 -0.0964355 -0.105835 -0.115112 -0.135986 -0.15686 -0.177734 -0.19873 -0.219604 -0.240601 -0.261475 -0.282349 -0.251587 -0.220825 -0.190186 -0.159302 -0.131348 -0.103394 -0.0767822 -0.0501709 -0.0177002 -0.00732422 -0.0285645 -0.0500488 -0.0478516 -0.0457764 -0.0437012 -0.0415039 -0.0310059 -0.0205078 -0.0100098 0.000488281 0.0109863 0.0214844 0.0305176 0.0395508 0.0334473 0.00524902 -0.0106201 -0.0263672 -0.0408936 -0.0552979 -0.0697021 -0.0841064 -0.0950928 -0.105957 -0.0725098 -0.0390625 -0.0306396 -0.0222168 -0.0136719 -0.00524902 0.0299072 0.0651855 0.100342 0.135498 0.168091 0.200562 0.231689 0.262695 0.275879 0.266846 0.225952 0.185181 0.167725 0.150391 0.133179 0.115845 0.085083 0.0544434 0.0113525 -0.00976562 -0.0432129 -0.0767822 -0.108765 -0.140869 -0.186035 -0.231201 -0.27417 -0.317017 -0.346924 -0.339966 -0.29248 -0.222778 -0.166382 -0.110107 -0.0523682 0.00537109 0.0234375 0.0413818 0.0595703 0.0775146 0.101685 0.125732 0.14978 0.173828 0.21875 0.263672 0.31958 0.353394 0.332153 0.28894 0.256714 0.224487 0.166016 0.107422 0.0932617 0.0789795 0.085083 0.0911865 0.097168 0.103271 0.067749 0.0323486 -0.00317383 -0.0386963 -0.0830078 -0.127197 -0.181641 -0.213867 -0.205444 -0.160278 -0.135742 -0.111206 -0.076416 -0.0637207 -0.0385742 -0.0134277 -0.0339355 -0.0544434 -0.0737305 -0.0928955 -0.0700684 -0.0250244 0.00610352 0.0372314 0.0379639 0.0164795 0.00891113 0.0012207 -0.00524902 0.010376 0.0135498 0.0167236 0.0212402 0.0258789 0.0303955 0.0349121 0.0117188 -0.0114746 -0.0330811 -0.0549316 -0.0461426 -0.0153809 0.015625 0.0241699 0.0219727 0.0196533 0.00341797 0.00939941 0.00305176 -0.00341797 -0.00866699 -0.0136719 -0.0174561 -0.0211182 -0.0123291 -0.0257568 -0.0266113 -0.0275879 -0.0299072 -0.0322266 -0.0299072 -0.0275879 -0.0252686 -0.0229492 -0.0206299 -0.0183105 -0.0146484 -0.0109863 0.000488281 0.0341797 0.0554199 0.0766602 0.0992432 0.121826 0.143066 0.164307 0.15979 0.133301 0.120483 0.107788 0.0825195 0.0794678 0.0515137 0.0455322 0.0748291 0.104004 0.134766 0.165283 0.196045 0.226562 0.257202 0.287842 0.262939 0.237915 0.213013 0.187988 0.162964 0.138062 0.113037 0.0881348 0.0761719 0.0640869 0.052002 0.0400391 0.0279541 0.0158691 0.00378418 -0.00817871 -0.0231934 -0.038208 -0.0532227 -0.0682373 -0.0830078 -0.0980225 -0.113037 -0.128052 -0.117676 -0.1073 -0.109375 -0.0892334 -0.0830078 -0.0767822 -0.0566406 -0.0587158 -0.0683594 -0.078125 -0.0892334 -0.10022 -0.111206 -0.122314 -0.133423 -0.144409 -0.155518 -0.166626 -0.177612 -0.188599 -0.155396 -0.122192 -0.0889893 -0.0557861 -0.0078125 0.039917 0.0877686 0.135498 0.13916 0.1427 0.146118 0.14978 0.167114 0.184448 0.201904 0.21936 0.192261 0.165405 0.138428 0.111572 0.0871582 0.0626221 0.038208 0.0137939 -0.0106201 -0.0350342 -0.0595703 -0.0838623 -0.0852051 -0.0866699 -0.0880127 -0.0893555 -0.0465088 -0.00341797 0.0394287 0.0823975 0.0786133 0.074585 0.0708008 0.0670166 0.0187988 -0.0292969 -0.0773926 -0.12561 -0.140503 -0.155396 -0.17041 -0.185303 -0.155884 -0.126465 -0.097168 -0.067749 -0.0614014 -0.0550537 -0.0488281 -0.0424805 0.00817871 0.0587158 0.109375 0.160034 0.17749 0.194824 0.212158 0.229614 0.202759 0.175659 0.148804 0.121948 0.0877686 0.0535889 0.0196533 -0.0145264 -0.00439453 0.00585938 0.0159912 0.0262451 0.0612793 0.0963135 0.13147 0.166626 0.20166 0.236816 0.271973 0.307007 0.390503 0.473999 0.557617 0.641235 0.737671 0.834106 0.972534 1.11108 1.24768 1.34741 1.39221 1.38525 1.34827 1.28931 1.2395 1.1897 1.12866 1.0675 1.04065 1.03589 1.03015 1.0614 1.14709 1.23267 1.29126 1.34973 1.33423 1.31885 1.27124 1.22363 1.13159 1.03955 0.950439 0.861206 0.772217 0.682983 0.635376 0.587769 0.540161 0.492554 0.425537 0.358398 0.291504 0.224487 0.231323 0.238281 0.244995 0.251831 0.245117 0.238525 0.231689 0.224976 0.218262 0.211426 0.204834 0.19812 0.180298 0.162598 0.144653 0.126953 0.109131 0.0913086 0.0734863 0.0556641 0.0115967 -0.0324707 -0.09729 -0.125122 -0.0998535 -0.074707 -0.0473633 -0.0197754 -0.0125732 -0.00537109 0.00170898 0.00891113 0.0159912 0.0233154 0.0303955 0.0375977 0.0218506 0.00585938 -0.0098877 -0.0257568 0.0322266 0.09021 0.148193 0.206177 0.265625 0.324951 0.401855 0.441895 0.443604 0.393677 0.310303 0.204956 0.072876 -0.0371094 -0.10791 -0.141846 -0.137695 -0.133667 -0.127441 -0.121094 -0.126831 -0.132568 -0.138184 -0.143921 -0.149658 -0.155273 -0.161011 -0.166748 -0.129272 -0.0919189 -0.0545654 -0.0172119 0.0202637 0.0577393 0.0950928 0.132446 0.133789 0.135254 0.136597 0.138062 0.0952148 0.0522461 0.00939941 -0.0335693 -0.020874 -0.00817871 0.00439453 0.0170898 0.0297852 0.0423584 0.0550537 0.067749 0.101685 0.135498 0.169312 0.203247 0.237183 0.270996 0.304932 0.338867 0.353149 0.367432 0.381836 0.396118 0.410522 0.424927 0.439209 0.453491 0.425415 0.397217 0.369141 0.341064 0.312866 0.28479 0.256714 0.228516 0.184204 0.139771 0.095459 0.0511475 0.00683594 -0.0375977 -0.0820312 -0.126343 -0.116211 -0.106201 -0.0960693 -0.0859375 -0.0314941 0.0228271 0.0771484 0.131592 0.144897 0.158203 0.171387 0.184692 0.197998 0.211182 0.224487 0.237793 0.155029 0.0723877 -0.00756836 -0.0875244 -0.118652 -0.105347 -0.116943 -0.128662 -0.0810547 -0.0335693 0.013916 0.0615234 0.111694 0.161987 0.21228 0.262573 0.308228 0.354004 0.44397 0.533813 0.634888 0.735962 0.785278 0.790405 0.755493 0.676514 0.575195 0.473999 0.390259 0.306519 0.2229 0.13916 0.125488 0.112061 0.0983887 0.0848389 0.115601 0.14624 0.177124 0.207764 0.197632 0.1875 0.177368 0.167114 0.156982 0.146851 0.136719 0.126587 0.11084 0.0953369 0.0795898 0.0639648 0.0482178 0.0325928 0.0168457 0.00109863 0.0130615 0.0250244 0.0369873 0.0489502 0.0166016 -0.0157471 -0.0480957 -0.0804443 -0.112793 -0.145142 -0.177612 -0.209839 -0.197998 -0.186035 -0.174072 -0.162109 -0.152954 -0.143921 -0.134766 -0.12561 -0.116577 -0.107422 -0.0982666 -0.0892334 -0.0771484 -0.0653076 -0.0534668 -0.0415039 -0.0296631 -0.0178223 -0.00585938 0.00598145 -0.0148926 -0.0358887 -0.0567627 -0.0777588 -0.0986328 -0.119629 -0.140503 -0.161377 -0.146362 -0.131348 -0.116333 -0.101196 -0.0446777 0.0119629 0.0671387 0.122437 0.133301 0.12207 0.0914307 0.0386963 -0.00317383 -0.0449219 -0.0435791 -0.0424805 -0.0495605 -0.0566406 -0.0638428 -0.0709229 -0.0751953 -0.0795898 -0.0838623 -0.0882568 -0.0928955 -0.0975342 -0.102051 -0.106689 -0.11145 -0.116089 -0.119263 -0.122559 -0.0966797 -0.0487061 -0.0155029 0.0177002 0.0286865 0.00292969 -0.045166 -0.0931396 -0.130737 -0.146118 -0.121094 -0.059082 0.00720215 0.0733643 0.110107 0.124512 0.12146 0.11853 0.126587 0.112427 0.0651855 0.0178223 -0.043335 -0.0823975 -0.0733643 -0.064209 -0.053833 -0.043457 -0.0330811 -0.022583 -0.012207 -0.00170898 -0.0032959 -0.00500488 -0.0065918 -0.00805664 0.0137939 0.0357666 0.026001 -0.00610352 -0.0367432 -0.0672607 -0.0993652 -0.131348 -0.121704 -0.112183 -0.102539 -0.0931396 -0.0808105 -0.0683594 -0.0560303 -0.0437012 -0.0314941 -0.019165 -0.00683594 0.00549316 0.0274658 0.0494385 0.0714111 0.0933838 0
115234 0.137329 0.15918 0.181274 0.168091 0.154907 0.141846 0.128784 0.115601 0.102417 0.0893555 0.0762939 0.0855713 0.0949707 0.104248 0.113647 0.122925 0.132324 0.141602 0.151001 0.132568 0.114258 0.0958252 0.0775146 0.0592041 0.0408936 0.0224609 0.00415039 -0.00695801 -0.0179443 -0.0164795 -0.0371094 -0.0454102 -0.0535889 -0.0633545 -0.072998 -0.0826416 -0.0922852 -0.101929 -0.111572 -0.121094 -0.130859 -0.140381 -0.150146 -0.166382 -0.182617 -0.186401 -0.212402 -0.249268 -0.286377 -0.292969 -0.277344 -0.268188 -0.259155 -0.237549 -0.238037 -0.283325 -0.35083 -0.418335 -0.463623 -0.46582 -0.446045 -0.437134 -0.428345 -0.418091 -0.407837 -0.39624 -0.384644 -0.32959 -0.252563 -0.176758 -0.123047 -0.117065 -0.133179 -0.138184 -0.143188 -0.136475 -0.129883 -0.123169 -0.116699 -0.109985 -0.103394 -0.0966797 -0.0900879 -0.108276 -0.126587 -0.144897 -0.163086 -0.181519 -0.199707 -0.218018 -0.236328 -0.231445 -0.226562 -0.221802 -0.216919 -0.212036 -0.207153 -0.202393 -0.197388 -0.198975 -0.200684 -0.200806 -0.20105 -0.213745 -0.204346 -0.207275 -0.210327 -0.21106 -0.21167 -0.21106 -0.210205 -0.18042 -0.12854 -0.0904541 -0.0522461 -0.0239258 -0.0177002 -0.0307617 -0.0661621 -0.0880127 -0.109863 -0.109619 -0.0725098 -0.0419922 -0.0115967 0.0322266 0.053833 0.0292969 -0.017334 -0.0528564 -0.088501 -0.135132 -0.181763 -0.240723 -0.277832 -0.281494 -0.285156 -0.300049 -0.292725 -0.293091 -0.293335 -0.280029 -0.288696 -0.283447 -0.278442 -0.286987 -0.27356 -0.252197 -0.230835 -0.208252 -0.185547 -0.139282 -0.0931396 -0.0787354 -0.0864258 -0.0913086 -0.0960693 -0.102173 -0.108398 -0.116089 -0.123535 -0.143677 -0.141602 -0.116821 -0.0921631 -0.06604 -0.039917 -0.0137939 0.0123291 0.0384521 0.0644531 0.0828857 0.101196 0.119385 0.137695 0.156128 0.174438 0.191406 0.208252 0.18042 0.130493 0.0930176 0.055542 0.0164795 -0.0223389 -0.0612793 -0.100098 -0.0961914 -0.0921631 -0.0882568 -0.0843506 -0.0804443 -0.076416 -0.0725098 -0.0683594 -0.045166 -0.0218506 0.00012207 0.0220947 0.039917 0.0355225 -0.000610352 -0.0368652 -0.0803223 -0.123779 -0.133911 -0.12207 -0.0889893 -0.0335693 0.0526123 0.138794 0.179321 0.182861 0.145996 0.086792 0.0584717 0.0303955 0.0325928 0.0568848 0.0335693 0.0102539 0.000732422 -0.0308838 -0.0473633 -0.0638428 -0.081543 -0.0993652 -0.0968018 -0.0942383 -0.0917969 -0.0893555 -0.086792 -0.0843506 -0.0817871 -0.0792236 -0.069458 -0.0596924 -0.0498047 -0.0400391 -0.0303955 -0.0205078 -0.0107422 -0.000976562 -0.0299072 -0.0588379 -0.0877686 -0.116821 -0.145874 -0.174805 -0.203735 -0.232666 -0.210083 -0.187378 -0.164795 -0.141968 -0.119385 -0.0968018 -0.0740967 -0.0515137 -0.0482178 -0.0449219 -0.041626 -0.0384521 -0.0350342 -0.0318604 -0.0284424 -0.0252686 -0.0256348 -0.026001 -0.0137939 -0.0239258 -0.0644531 -0.10498 -0.157959 -0.188721 -0.170654 -0.130371 -0.101196 -0.0721436 -0.0415039 -0.0109863 0.0181885 0.0473633 0.0205078 -0.0284424 -0.0635986 -0.0986328 -0.103394 -0.0859375 -0.0809326 -0.0759277 -0.0742188 -0.0723877 -0.0705566 -0.0688477 -0.0670166 -0.0653076 -0.0634766 -0.0617676 -0.0457764 -0.0299072 -0.013916 0.00195312 0.0178223 0.0336914 0.0495605 0.0655518 0.0583496 0.0512695 0.0440674 0.0367432 0.0296631 0.0224609 0.0153809 0.00817871 0.0201416 0.0323486 0.0443115 0.0563965 0.0241699 -0.00817871 -0.0404053 -0.0726318 -0.10498 -0.137207 -0.169434 -0.201782 -0.189697 -0.177612 -0.165527 -0.153564 -0.120972 -0.0883789 -0.0557861 -0.0231934 0.00939941 0.0419922 0.074585 0.107178 0.111084 0.115112 0.119141 0.123047 0.127075 0.131104 0.135132 0.139038 0.136841 0.134644 0.132446 0.130249 0.128052 0.125854 0.123657 0.12146 0.127563 0.133667 0.139771 0.145996 0.154785 0.163696 0.172607 0.181519 0.207031 0.232666 0.283203 0.370728 0.494141 0.639771 0.814331 0.989014 1.14099 1.21179 1.16089 1.01392 0.802734 0.591553 0.408691 0.247803 0.122925 0.0351562 -0.019043 -0.0362549 -0.0368652 -0.0374756 -0.0358887 -0.0343018 -0.0408936 -0.0474854 -0.0540771 -0.060791 -0.0673828 -0.0740967 -0.0806885 -0.0872803 -0.0921631 -0.0970459 -0.101929 -0.106689 -0.111572 -0.116455 -0.121216 -0.126099 -0.121704 -0.11731 -0.112915 -0.108521 -0.104126 -0.0998535 -0.095459 -0.0910645 -0.0799561 -0.0689697 -0.0579834 -0.0469971 -0.0358887 -0.0249023 -0.013916 -0.00292969 -0.00842285 -0.0140381 -0.0197754 -0.0252686 -0.0307617 -0.036499 -0.0421143 -0.0476074 -0.0535889 -0.0598145 -0.065918 -0.0718994 -0.0778809 -0.0839844 -0.0900879 -0.0960693 -0.0965576 -0.097168 -0.0977783 -0.0981445 -0.0986328 -0.0992432 -0.0998535 -0.10022 -0.114014 -0.127686 -0.141479 -0.155151 -0.168945 -0.182617 -0.196411 -0.210083 -0.199829 -0.189575 -0.179321 -0.169067 -0.158691 -0.148438 -0.138184 -0.12793 -0.112427 -0.0968018 -0.0811768 -0.0656738 -0.0515137 -0.0372314 -0.0230713 -0.00891113 -0.0223389 -0.0358887 -0.0715332 -0.107178 -0.152466 -0.197876 -0.206299 -0.214722 -0.206909 -0.198853 -0.213135 -0.227417 -0.226929 -0.226318 -0.22583 -0.225342 -0.212891 -0.200317 -0.187744 -0.175293 -0.18396 -0.192627 -0.238281 -0.283936 -0.312622 -0.341431 -0.33313 -0.324951 -0.339966 -0.354858 -0.369751 -0.384644 -0.383423 -0.38208 -0.380859 -0.379639 -0.378418 -0.377197 -0.375854 -0.374634 -0.351929 -0.328979 -0.306274 -0.283447 -0.260742 -0.238037 -0.21521 -0.192383 -0.196045 -0.199463 -0.203003 -0.206665 -0.210083 -0.213623 -0.217163 -0.220703 -0.22522 -0.229858 -0.234375 -0.238892 -0.221313 -0.203613 -0.186035 -0.168457 -0.138306 -0.108276 -0.0782471 -0.0480957 -0.0623779 -0.0766602 -0.0909424 -0.105103 -0.140015 -0.175049 -0.209961 -0.244873 -0.277466 -0.310059 -0.342773 -0.375366 -0.394653 -0.41394 -0.39624 -0.37854 -0.3396 -0.300781 -0.261841 -0.223022 -0.186035 -0.148926 -0.136475 -0.146118 -0.154297 -0.162598 -0.194336 -0.225952 -0.273438 -0.320801 -0.366943 -0.412964 -0.4198 -0.404663 -0.364746 -0.324951 -0.276978 -0.229004 -0.180908 -0.132935 -0.104736 -0.0765381 -0.0483398 -0.0201416 -0.0224609 -0.0247803 -0.0145264 -0.0264893 -0.0246582 -0.0227051 -0.034668 -0.0245361 0.00280762 0.0301514 0.0588379 0.0875244 0.113892 0.140259 0.166748 0.193115 0.226929 0.260742 0.27002 0.257202 0.205078 0.153076 0.0871582 0.043457 0.0358887 0.0283203 0.0220947 0.0159912 0.00976562 0.00354004 -0.00256348 -0.00878906 -0.010376 -0.0118408 -0.0135498 -0.0151367 -0.0166016 -0.0181885 -0.0197754 -0.0213623 -0.0383301 -0.0552979 -0.0723877 -0.0893555 -0.106201 -0.123169 -0.140137 -0.157227 -0.146484 -0.135742 -0.125122 -0.11438 -0.10376 -0.0930176 -0.0822754 -0.0715332 -0.0944824 -0.11731 -0.140259 -0.163208 -0.186035 -0.209106 -0.230591 -0.252075 -0.248779 -0.223267 -0.210205 -0.197021 -0.182617 -0.168213 -0.153687 -0.139282 -0.133545 -0.127808 -0.12207 -0.116455 -0.131836 -0.147461 -0.150391 -0.175659 -0.217529 -0.259277 -0.278076 -0.274536 -0.260132 -0.245605 -0.229858 -0.213867 -0.211548 -0.209229 -0.207031 -0.204712 -0.1604 -0.116089 -0.0731201 -0.0301514 -0.0172119 -0.0263672 -0.0600586 -0.09375 -0.120605 -0.147339 -0.151978 -0.156616 -0.151123 -0.145752 -0.140259 -0.134888 -0.128052 -0.121216 -0.114624 -0.107666 -0.10376 -0.0997314 -0.0957031 -0.0915527 -0.0875244 -0.0834961 -0.0794678 -0.0754395 -0.0350342 0.00537109 0.0444336 0.0834961 0.0906982 0.0758057 0.0732422 0.0706787 0.043335 0.0158691 -0.0114746 -0.0389404 -0.0440674 -0.0494385 -0.0545654 -0.0599365 -0.0772705 -0.0947266 -0.124634 -0.132324 -0.108276 -0.0841064 -0.0585938 -0.0330811 -0.0404053 -0.0476074 -0.0549316 -0.0621338 -0.0681152 -0.0739746 -0.0922852 -0.088501 -0.0623779 -0.0362549 -0.00866699 0.0187988 0.0698242 0.12085 0.140137 0.137207 0.0838623 0.0306396 -0.0239258 -0.0786133 -0.158691 -0.238525 -0.295044 -0.314575 -0.317627 -0.320679 -0.321533 -0.322266 -0.318726 -0.31543 -0.324585 -0.311401 -0.274658 -0.238159 -0.200195 -0.162109 -0.124023 -0.0860596 -0.0480957 -0.0100098 0.00793457 0.026001 0.0439453 0.0620117 0.0356445 0.00939941 -0.0169678 -0.0432129 -0.0529785 -0.0626221 -0.0723877 -0.0820312 -0.0695801 -0.0571289 -0.0446777 -0.0322266 -0.0430908 -0.053833 -0.0646973 -0.0755615 -0.105835 -0.135986 -0.164917 -0.193726 -0.189819 -0.163574 -0.119507 -0.0533447 0.00732422 0.0458984 0.0368652 0.0057373 -0.0112305 -0.0280762 -0.0587158 -0.0673828 -0.019165 0.0289307 0.0786133 0.128174 0.135254 0.142334 0.149414 0.156494 0.141479 0.126465 0.111328 0.0963135 0.116577 0.136963 0.155884 0.174927 0.188232 0.179565 0.151367 0.101196 0.0444336 -0.0123291 -0.0386963 -0.0428467 -0.0428467 -0.0427246 -0.0412598 -0.039917 -0.0705566 -0.10144 -0.130737 -0.160034 -0.157593 -0.132935 -0.120728 -0.108521 -0.0714111 -0.0343018 0.0153809 0.0427246 0.00878906 -0.0251465 -0.0605469 -0.0958252 -0.0985107 -0.101196 -0.103882 -0.106445 -0.107788 -0.109009 -0.122803 -0.11438 -0.0914307 -0.0687256 -0.0446777 -0.0205078 0.00219727 0.0249023 0.0587158 0.0703125 0.0472412 0.00195312 -0.0322266 -0.0664062 -0.0992432 -0.13208 -0.163452 -0.194824 -0.214844 -0.212524 -0.190918 -0.147095 -0.117188 -0.0872803 -0.0559082 -0.0245361 0.0268555 0.0783691 0.140869 0.181274 0.172729 0.141968 0.122437 0.102783 0.0457764 -0.0111084 -0.0791016 -0.125122 -0.146973 -0.146729 -0.113281 -0.079834 -0.0716553 -0.0635986 -0.0554199 -0.0473633 -0.0806885 -0.114136 -0.147461 -0.180786 -0.175049 -0.169189 -0.16333 -0.157471 -0.171143 -0.18457 -0.198242 -0.21167 -0.225952 -0.240112 -0.222412 -0.182617 -0.137207 -0.0917969 -0.0340576 0.00158691 0.00354004 -0.0166016 -0.0257568 -0.034668 -0.045166 -0.0557861 -0.0662842 -0.0767822 -0.0814209 -0.0863037 -0.0910645 -0.0958252 -0.100586 -0.105347 -0.110229 -0.114868 -0.107666 -0.100464 -0.0932617 -0.0859375 -0.0788574 -0.0715332 -0.0643311 -0.0571289 -0.0620117 -0.0667725 -0.0716553 -0.0765381 -0.0369873 0.00244141 0.0418701 0.0812988 0.10144 0.121582 0.141724 0.161743 0.183228 0.204712 0.226074 0.247559 0.254395 0.261108 0.290039 0.318848 0.345581 0.37207 0.376587 0.381104 0.386353 0.391846 0.360229 0.328735 0.251343 0.174194 0.133789 0.0935059 0.0943604 0.0953369 0.0960693 0.0969238 0.0999756 0.103271 0.106323 0.109497 0.0758057 0.0419922 0.00817871 -0.0255127 -0.0150146 -0.0045166 0.00610352 0.0166016 0.0111084 0.00549316 -0.00012207 -0.00561523 -0.0112305 -0.0167236 -0.0222168 -0.027832 -0.0435791 -0.0593262 -0.0749512 -0.0906982 -0.106445 -0.122192 -0.137817 -0.153564 -0.124023 -0.0946045 -0.0651855 -0.0356445 -0.00610352 0.0233154 0.0527344 0.0822754 0.0942383 0.106079 0.118042 0.130005 0.0976562 0.0653076 0.0328369 0.000610352 -0.000976562 -0.00244141 -0.00390625 -0.00537109 -0.00927734 -0.0130615 -0.0168457 -0.0206299 -0.0157471 -0.0107422 -0.0427246 -0.074585 -0.0834961 -0.0924072 -0.101318 -0.110229 -0.130493 -0.150757 -0.134277 -0.117676 -0.109375 -0.101074 -0.114868 -0.128906 -0.119629 -0.110352 -0.101196 -0.0919189 -0.0841064 -0.076416 -0.0684814 -0.0606689 -0.0585938 -0.0563965 -0.0543213 -0.0522461 -0.0289307 -0.00549316 0.0546875 0.11499 0.151245 0.1875 0.186768 0.186157 0.164307 0.142334 0.120605 0.0986328 0.101929 0.105347 0.1073 0.109253 0.123657 0.115967 0.12207 0.128174 0.126099 0.145996 0.153564 0.161011 0.12561 0.09021 0.0561523 0.0220947 0.0180664 0.036377 0.0421143 0.0477295 0.0549316 0.0620117 0.0690918 0.0762939 0.0717773 0.0673828 0.050415 0.0556641 0.0471191 0.0385742 0.0437012 0.0268555 0.0172119 0.00744629 -0.0159912 -0.0174561 0.0130615 0.043457 0.0753174 0.107178 0.085083 0.0629883 0.0408936 0.0186768 0.0113525 0.00390625 -0.0241699 -0.0523682 -0.0748291 -0.0750732 -0.0509033 -0.0267334 -0.0233154 -0.0200195 -0.0164795 -0.0130615 0.00927734 0.0316162 0.053833 0.0762939 0.0985107 0.12085 0.143188 0.165527 0.160278 0.154907 0.149658 0.144409 0.13916 0.133789 0.127075 0.120605 0.109741 0.0766602 0.0561523 0.0356445 0.0136719 -0.00805664 -0.0300293 -0.0518799 -0.0681152 -0.0843506 -0.100464 -0.116699 -0.13147 -0.14624 -0.173462 -0.178711 -0.14502 -0.111328 -0.0638428 -0.0385742 -0.0435791 -0.0487061 -0.0552979 -0.0617676 -0.0430908 -0.024292 0.0163574 0.057251 0.10498 0.152588 0.175903 0.177124 0.160278 0.143433 0.125 0.106812 0.0863037 0.0656738 0.045166 0.0245361 0.0367432 0.0488281 0.0596924 0.0703125 0.115723 0.139038 0.137695 0.136475 0.101929 0.0675049 0.0428467 0.0401611 0.0545654 0.0690918 0.0849609 0.100708 0.0928955 0.085083 0.0771484 0.0693359 0.0600586 0.0509033 0.041626 0.0324707 0.0406494 0.0489502 0.0350342 0.0212402 -0.000976562 -0.0230713 -0.00830078 0.00646973 0.00939941 0.0125732 0.015625 0.0186768 0.0240479 0.0294189 0.034668 0.0400391 0.0551758 0.0701904 0.0852051 0.10022 0.136108 0.171875 0.170898 0.169678 0.118652 0.067627 0.0164795 -0.034668 -0.065918 -0.0970459 -0.0914307 -0.0856934 -0.0633545 -0.0410156 -0.0410156 -0.0407715 -0.0258789 -0.0109863 0.00402832 0.0189209 0.0162354 0.0136719 0.0108643 0.00817871 0.00549316 0.00292969 0.000244141 -0.00244141 -0.0180664 -0.0336914 -0.0493164 -0.0648193 -0.0804443 -0.0960693 -0.111694 -0.127197 -0.103394 -0.0794678 -0.0556641 -0.0317383 -0.00793457 0.0158691 0.0397949 0.0637207 0.0875244 0.11145 0.135376 0.159058 0.138672 0.118286 0.0977783 0.0773926 0.0625 0.0477295 0.0328369 0.0180664 0.0474854 0.0769043 0.106445 0.135864 0.128418 0.120972 0.113525 0.106079 0.0986328 0.0911865 0.0837402 0.0762939 0.0488281 0.0213623 -0.00622559 -0.0336914 -0.0611572 -0.088623 -0.116089 -0.143677 -0.165527 -0.1875 -0.209351 -0.231323 -0.208984 -0.186646 -0.164307 -0.141846 -0.151001 -0.160034 -0.169189 -0.178223 -0.142944 -0.107788 -0.0725098 -0.0372314 -0.0292969 -0.0213623 -0.0134277 -0.00524902 0.0247803 0.0549316 0.0482178 0.0413818 0.00439453 -0.0325928 -0.0474854 -0.0623779 -0.0491943 -0.0358887 -0.0241699 -0.012085 -0.0280762 -0.06604 -0.113647 -0.161255 -0.164673 -0.167969 -0.14917 -0.130371 -0.118408 -0.106201 -0.0734863 -0.0406494 0.0142822 0.0472412 0.0679932 0.0665283 0.0472412 0.0279541 0.0294189 0.0307617 0.0618896 0.0927734 0.122437 0.151978 0.152832 0.131592 0.122925 0.114136 0.103882 0.0936279 0.0834961 0.0733643 0.059082 0.0447998 0.0179443 0.0133057 0.0405273 0.067749 0.0963135 0.125 0.131348 0.137939 0.144409 0.151001 0.157471 0.16394 0.170532 0.177002 0.200562 0.224121 0.260132 0.274048 0.297241 0.320312 0.340698 0.360962 0.397949 0.41272 0.400635 0.366577 0.298584 0.230713 0.161499 0.0922852 0.052124 0.0119629 -0.0281982 -0.0683594 -0.064209 -0.0600586 -0.0559082 -0.0517578 -0.0531006 -0.0541992 -0.0679932 -0.0594482 -0.019165 0.0211182 0.0628662 0.104492 0.147583 0.190674 0.244751 0.276733 0.259888 0.220825 0.192871 0.164917 0.16687 0.168701 0.170654 0.172485 0.174438 0.176392 0.178223 0.180176 0.211182 0.242188 0.271851 0.301514 0.292725 0.261841 0.207886 0.154053 0.117188 0.102539 0.112427 0.122192 0.122925 0.123413 0.101929 0.0803223 0.0490723 0.0178223 -0.0135498 -0.0446777 -0.0546875 -0.0646973 -0.050293 -0.0136719 0.0166016 0.046875 0.041626 0.036377 0.012207 -0.0118408 -0.034668 -0.0574951 -0.0603027 -0.0411377 0.00256348 0.0462646 0.0704346 0.0948486 0.119019 0.143433 0.162598 0.181763 0.199463 0.217285 0.268311 0.297241 0.301514 0.305908 0.29834 0.290771 0.283081 0.275635 0.265747 0.255737 0.24585 0.235962 0.228882 0.221802 0.216064 0.210449 0.171509 0.154663 0.162476 0.170166 0.186157 0.202271 0.21814 0.234253 0.252563 0.270752 0.289062 0.307495 0.297485 0.287598 0.277832 0.267944 0.257935 0.248169 0.238281 0.228271 0.270996 0.313721 0.355103 0.396362 0.407227 0.396118 0.384766 0.39563 0.428223 0.460938 0.494873 0.528931 0.562988 0.597046 0.630981 0.665161 0.672729 0.68042 0.675659 0.693115 0.740967 0.78894 0.849243 0.887451 0.888794 0.868164 0.858521 0.848877 0.837769 0.826904 0.814331 0.80188 0.766968 0.709717 0.654907 0.622192 0.608032 0.630615 0.670898 0.71106 0.722534 0.734131 0.745605 0.757202 0.768677 0.780273 0.791748 0.803345 0.797241 0.79126 0.759399 0.705322 0.625488 0.52356 0.43396 0.344482 0.286987 0.251831 0.240967 0.230225 0.202393 0.174561 0.146606 0.118652 0.119995 0.121094 0.159302 0.197388 0.227295 0.25708 0.266113 0.275146 0.303223 0.353516 0.391235 0.428955 0.466675 0.504517 0.542236 0.579956 0.600708 0.621338 0.640625 0.660034 0.677856 0.673584 0.630249 0.586792 0.559448 0.532104 0.526733 0.521606 0.500732 0.479858 0.458984 0.43811 0.489014 0.540161 0.578857 0.639648 0.686523 0.733398 0.792847 0.830078 0.816284 0.780273 0.755493 0.730469 0.704224 0.677979 0.651733 0.625366 0.576538 0.527588 0.480225 0.432617 0.396118 0.381958 0.39209 0.402344 0.410156 0.417969 0.425659 0.433594 0.443726 0.453735 0.463867 0.473999 0.465698 0.457397 0.448975 0.440674 0.43103 0.421265 0.410156 0.399048 0.381348 0.341431 0.293335 0.245117 0.220581 0.218018 0.227661 0.259277 0.303833 0.348511 0.394409 0.44043 0.444458 0.448486 0.452393 0.456421 0.460205 0.463989 0.467773 0.47168 0.475464 0.479248 0.483032 0.486938 0.451904 0.417114 0.38208 0.347168 0.312134 0.277222 0.24231 0.207275 0.197021 0.18689 0.177979 0.169189 0.192139 0.237305 0.27002 0.302612 0.324707 0.346802 0.368774 0.390991 0.412964 0.435059 0.457153 0.479248 0.463623 0.44812 0.432373 0.41687 0.401245 0.38562 0.370117 0.354492 0.351318 0.348145 0.345093 0.341919 0.319458 0.296875 0.298828 0.322876 0.363037 0.40332 0.444824 0.48645 0.486084 0.485596 0.485229 0.484741 0.475098 0.465454 0.455811 0.446167 0.480835 0.515503 0.548828 0.582031 0.563843 0.523438 0.495483 0.467529 0.441406 0.415283 0.390625 0.365967 0.337524 0.331299 0.351929 0.394409 0.460693 0.526855 0.570068 0.591064 0.596802 0.602417 0.606812 0.611084 0.61084 0.610474 0.608887 0.607178 0.61438 0.599365 0.561157 0.523071 0.47937 0.457886 0.446045 0.434204 0.450073 0.46582 0.492798 0.497437 0.456055 0.392456 0.327515 0.28479 0.30188 0.319214 0.337769 0.356323 0.373535 0.390747 0.406616 0.422363 0.450195 0.455811 0.454224 0.452515 0.491821 0.568237 0.65918 0.750244 0.843628 0.914795 0.961548 1.0083 1.03247 1.05664 1.08081 1.10486 1.11755 1.13025 1.14282 1.15552 1.16956 1.18359 1.18518 1.20898 1.2406 1.27222 1.30505 1.33801 1.37109 1.40393 1.43689 1.46997 1.4812 1.49255 1.51489 1.51526 1.46655 1.39575 1.33594 1.27637 1.24377 1.2113 1.17871 1.14624 1.11365 1.0813 1.04871 1.01611 0.983643 0.950928 0.918457 0.885864 0.854614 0.823486 0.779907 0.758301 0.764038 0.769897 0.789429 0.786865 0.767212 0.747559 0.704346 0.661133 0.618042 0.574951 0.556396 0.559937 0.587891 0.615845 0.666016 0.716064 0.751953 0.765747 0.754883 0.744141 0.733276 0.722534 0.736206 0.772095 0.804321 0.83667 0.859253 0.859741 0.827393 0.772949 0.718506 0.686279 0.695557 0.726929 0.747192 0.767578 0.786987 0.806274 0.825684 0.845093 0.855103 0.865112 0.838379 0.811523 0.792969 0.774414 0.777954 0.781616 0.798096 0.814575 0.831177 0.847656 0.865479 0.883545 0.901367 0.919312 0.917114 0.914795 0.912598 0.9104 0.908081 0.905884 0.903687 0.901367 0.929688 0.957886 0.986084 1.01428 1.04126 1.06812 1.09485 1.1217 1.13733 1.15283 1.15723 1.13965 1.09937 1.03687 0.963379 0.889893 0.815918 0.741943 0.691406 0.640991 0.61731 0.615723 0.638672 0.661621 0.678955 0.696289 0.713623 0.730957 0.75061 0.770264 0.789917 0.80957 0.809814 0.810059 0.810303 0.810547 0.810791 0.811157 0.811401 0.811646 0.818359 0.824951 0.844116 0.841187 0.850708 0.860229 0.868286 0.876343 0.864136 0.851929 0.8396 0.827515 0.815308 0.803101 0.790894 0.778687 0.787231 0.795776 0.804443 0.812988 0.821655 0.830322 0.838867 0.847534 0.855225 0.862793 0.870605 0.878296 0.885864 0.893677 0.901245 0.908936 0.888672 0.868408 0.837036 0.827881 0.867554 0.929443 0.97876 1.02832 1.03333 1.01624 1.01306 1.00977 0.992798 0.997925 0.990601 0.983154 0.992065 1.00085 1.00977 1.01855 1.02734 1.03625 1.04517 1.05396 1.0531 1.05225 1.06384 1.05334 1.0553 1.05725 1.05774 1.05823 1.08264 1.10693 1.14368 1.15833 1.14111 1.1239 1.10535 1.08667 1.08752 1.08826 1.08911 1.08984 1.09058 1.09143 1.09216 1.09302 1.09094 1.08887 1.08801 1.0874 1.07422 1.08325 1.07837 1.07349 1.0824 1.06921 1.06995 1.07068 1.05737 1.06641 1.06287 1.05945 1.06653 1.07349 1.08069 1.08765 1.05188 1.01599 0.967651 0.941528 0.940674 0.939941 0.939087 0.938354 0.906982 0.85376 0.801758 0.771851 0.783936 0.818237 0.841431 0.864746 0.844971 0.825195 0.805542 0.785767 0.769897 0.753784 0.739136 0.724487 0.741699 0.781128 0.808105 0.834961 0.884033 0.93335 0.981201 1.02893 1.04492 1.03882 1.04517 1.05139 1.05347 1.05566 1.05786 1.05994 1.06055 1.0614 1.07471 1.06567 1.02771 0.989746 0.939331 0.911011 0.931763 0.974487 1.00623 1.03796 1.11267 1.18726 1.2605 1.33374 1.37378 1.39172 1.43445 1.4552 1.45801 1.46106 1.46252 1.46411 1.42688 1.38977 1.35522 1.3208 1.29651 1.31653 1.40027 1.48389 1.56482 1.64575 1.72668 1.80762 1.82361 1.83972 1.85571 1.8717 1.84351 1.81519 1.78699 1.75854 1.74512 1.73157 1.71802 1.70459 1.69104 1.67761 1.66406 1.65063 1.69849 1.74622 1.79407 1.84192 1.88696 1.93213 2.00195 2.02771 1.99072 1.95349 1.9137 1.8739 1.83398 1.79419 1.75427 1.71448 1.67871 1.64294 1.60718 1.57141 1.58008 1.58862 1.59717 1.60571 1.66687 1.72803 1.78918 1.85046 1.98535 2.12036 2.25537 2.39038 2.51489 2.63953 2.76404 2.88867 3.0105 3.1322 3.31763 3.54749 3.81055 4.07361 4.35962 4.60144 4.74072 4.80615 4.8468 4.84314 4.83264 4.82214 4.82922 4.79199 4.65039 4.43518 4.13574 3.79211 3.47607 3.16003 2.90784 2.69983 2.52515 2.39478 2.33069 2.2666 2.2218 2.17688 2.13208 2.08716 2.04785 2.00842 1.96899 1.92981 1.86816 1.80664 1.74524 1.68372 1.62219 1.56067 1.50195 1.44324 1.41418 1.42957 1.4198 1.41028 1.47717 1.54419 1.61108 1.6781 1.72852 1.77881 1.83191 1.88501 1.94287 2.0448 2.18567 2.37073 2.57703 2.78333 3.03662 3.29004 3.54053 3.79114 4.0177 4.20007 4.32788 4.38184 4.38599 4.39014 4.37585 4.36157 4.29553 4.15576 3.94226 3.65515 3.3634 3.07153 2.79626 2.56531 2.39819 2.23083 2.10144 1.97217 1.88708 1.802 1.77124 1.74072 1.71008 1.67944 1.72437 1.76929 1.81433 1.85913 1.97803 2.09668 2.21558 2.33423 2.52234 2.71033 2.89832 3.0863 3.23462 3.38293 3.48975 3.59656 3.72839 3.90454 4.14807 4.495 4.90381 5.35681 5.81628 6.23169 6.62 7.00854 7.49023 8.07532 8.79321 9.6145 10.5161 11.4177 12.1948 12.7211 12.903 12.7156 12.1738 11.4106 10.5144 9.57397 8.66309 7.85547 7.1698 6.64648 6.25244 5.99121 5.828 5.73853 5.67041 5.55798 5.36621 5.10059 4.80823 4.47156 4.15808 3.84448 3.58801 3.37598 3.20544 3.07922 2.99902 2.96326 2.94958 2.93604 2.97253 3.00891 3.09521 3.25549 3.48206 3.75293 4.06995 4.4314 4.88416 5.38123 5.94006 6.4989 7.0199 7.46716 7.84509 8.14917 8.37109 8.51904 8.5553 8.48828 8.35938 8.23047 8.19482 8.26245 8.46948 8.83899 9.31458 9.9231 10.6342 11.3452 11.9559 12.3453 12.3798 11.9932 11.2306 10.2244 9.12671 8.06604 7.12158 6.28796 5.57617 4.98999 4.49597 4.0979 3.78662 3.5271 3.31458 3.13892 2.99768 2.89307 2.81458 2.73584 2.64026 2.54443 2.44885 2.35315 2.24451 2.13599 2.02722 1.9187 1.81006 1.70142 1.59277 1.48425 1.44287 1.40149 1.36023 1.31885 1.27747 1.23621 1.19482 1.15356 1.11121 1.06897 1.02661 0.984497 0.986572 0.988647 0.990601 0.992676 1.00061 1.00854 1.01648 1.02454 1.03259 1.04053 1.04846 1.0564 1.06177 1.06689 1.07214 1.07727 1.08252 1.08777 1.09302 1.09814 1.09192 1.08557 1.07935 1.073 1.06677 1.06042 1.0542 1.04785 1.01123 0.974487 0.937744 0.901001 0.908569 0.916138 0.923584 0.931274 0.936646 0.942139 0.94751 0.953003 0.958374 0.963745 0.969238 0.974731 1.00403 1.03357 1.06299 1.09241 1.04797 1.00354 0.959229 0.914795 0.913818 0.913086 0.912231 0.911255 0.9104 0.909546 0.908813 0.907837 0.853394 0.799072 0.744751 0.690308 0.680054 0.670044 0.660034 0.649902 0.664062 0.678223 0.692505 0.706665 0.720825 0.734985 0.749268 0.763428 0.764648 0.765991 0.767212 0.768433 0.769775 0.770996 0.772339 0.77356 0.788818 0.804077 0.819336 0.834595 0.833252 0.831909 0.786255 0.740601 0.718994 0.697266 0.719849 0.742676 0.779053 0.815552 0.852173 0.88855 0.872803 0.856934 0.796753 0.736572 0.701416 0.66626 0.631104 0.595825 0.567017 0.53833 0.509644 0.480835 0.46875 0.456543 0.488647 0.520874 0.560913 0.600952 0.59668 0.592407 0.571533 0.550659 0.529785 0.508911 0.514282 0.519775 0.525146 0.53064 0.536011 0.541382 0.546875 0.552246 0.56543 0.578491 0.591553 0.604614 0.639893 0.675171 0.710327 0.745605 0.775879 0.805908 0.83606 0.866333 0.934326 1.00232 1.0675 1.13281 1.16089 1.14453 1.07629 0.963623 0.852173 0.763184 0.703003 0.642944 0.601807 0.560547 0.563843 0.566895 0.547852 0.528931 0.509888 0.490845 0.519897 0.548828 0.577637 0.606567 0.63562 0.664429 0.693359 0.72229 0.734619 0.74707 0.759277 0.771606 0.783936 0.796143 0.808472 0.820801 0.824707 0.828369 0.832153 0.835815 0.8396 0.843506 0.847168 0.850952 0.830811 0.810425 0.790283 0.770142 0.749756 0.729614 0.728638 0.772217 0.83606 0.900024 0.966675 1.03333 1.05591 1.07825 1.1449 1.21155 1.27966 1.34778 1.42554 1.4812 1.48694 1.44849 1.37207 1.27356 1.177 1.08044 1.01428 0.970337 0.958252 0.946167 0.935425 0.924683 0.93811 0.951294 0.9646 0.977905 0.948242 0.918579 0.876465 0.856445 0.860718 0.864868 0.870605 0.876099 0.881714 0.887329 0.892944 0.89856 0.874146 0.849854 0.825317 0.801025 0.754395 0.707886 0.661255 0.614746 0.588135 0.561401 0.522217 0.505371 0.520142 0.534912 0.55127 0.567505 0.573975 0.580566 0.587158 0.593628 0.600098 0.606689 0.613159 0.619751 0.614014 0.608276 0.602539 0.596802 0.5896 0.58252 0.587769 0.570923 0.544556 0.518066 0.477661 0.459351 0.473022 0.486694 0.501709 0.516724 0.512817 0.508911 0.50647 0.503906 0.483398 0.485107 0.517212 0.549316 0.565186 0.55896 0.520996 0.48291 0.447632 0.412476 0.408936 0.427612 0.449951 0.472168 0.495972 0.519653 0.501709 0.484009 0.466064 0.448242 0.458008 0.467773 0.477783 0.487549 0.497314 0.507324 0.51709 0.526855 0.516113 0.505371 0.494751 0.484009 0.473389 0.462646 0.451904 0.441162 0.458618 0.475952 0.493408 0.510986 0.506226 0.501465 0.496826 0.492065 0.464111 0.436157 0.408325 0.380371 0.396851 0.413208 0.43103 0.44873 0.498901 0.571045 0.629395 0.687988 0.71582 0.72168 0.739868 0.758057 0.799683 0.841064 0.882568 0.924072 0.965576 1.00708 1.04858 1.09009 1.0863 1.08264 1.07886 1.07507 1.05066 1.02625 1.03625 1.0686 1.12207 1.21997 1.32898 1.45996 1.61462 1.81348 2.05396 2.33862 2.69873 3.08081 3.4292 3.64478 3.68262 3.55811 3.33618 3.06982 2.79944 2.55103 2.3208 2.11255 1.94775 1.80518 1.64172 1.50049 1.42114 1.38599 1.32727 1.26868 1.21277 1.15698 1.10376 1.05066 1.01135 1.01624 0.983887 0.973633 0.998047 1.02246 1.0481 1.07385 1.04651 1.01917 0.991821 0.9646 0.959351 0.954224 0.948975 0.943848 0.958984 0.974121 0.990723 1.0072 1.04077 1.09656 1.2063 1.36035 1.55273 1.78943 2.03564 2.30432 2.61292 2.92151 3.27319 3.62463 3.95874 4.24854 4.45239 4.58264 4.67859 4.70068 4.60657 4.40906 4.09192 3.70105 3.33557 2.99219 2.68518 2.42261 2.203 2.02759 1.85645 1.72949 1.66907 1.60864 1.5509 1.49316 1.43555 1.37781 1.32739 1.2771 1.22681 1.17651 1.17053 1.16455 1.15857 1.15259 1.17053 1.1886 1.20667 1.22473 1.19849 1.17224 1.146 1.11963 1.12024 1.12073 1.12122 1.1217 1.12231 1.1228 1.12329 1.12378 1.15784 1.19189 1.21484 1.25989 1.35535 1.4729 1.56836 1.68591 1.85437 2.0448 2.23901 2.39624 2.46118 2.43018 2.33362 2.1853 2.03406 1.90491 1.80432 1.70374 1.61487 1.52576 1.43677 1.3479 1.25562 1.16333 1.07104 0.978882 0.930908 0.883057 0.835083 0.787109 0.761841 0.736328 0.710815 0.685425 0.637817 0.59021 0.542603 0.494995 0.465454 0.435913 0.40625 0.376709 0.391479 0.406128 0.420776 0.435547 0.46582 0.496216 0.526489 0.556885 0.58728 0.617554 0.647949 0.678223 0.702637 0.726929 0.751343 0.775635 0.755615 0.735718 0.715698 0.695801 0.659424 0.623047 0.586792 0.550415 0.536255 0.522095 0.507812 0.493652 0.489136 0.484619 0.480225 0.475708 0.515503 0.555298 0.595093 0.634888 0.638794 0.642822 0.646851 0.650757 0.654663 0.658813 0.662842 0.666748 0.682617 0.69873 0.714722 0.730591 0.790894 0.851196 0.911499 0.971802 1.05188 1.13208 1.2124 1.2926 1.29895 1.30542 1.31177 1.31812 1.29395 1.2699 1.24585 1.2218 1.24194 1.26221 1.28247 1.30261 1.26746 1.2323 1.1969 1.16174 1.12659 1.09131 1.05603 1.02087 1.02075 1.02063 1.02039 1.02026 1.02161 1.02271 1.02539 1.02808 1.01318 1.02039 1.03589 1.05151 1.05371 1.03369 0.984253 0.93457 0.885132 0.872559 0.89917 0.947998 0.980957 0.991943 0.986328 0.958496 0.916504 0.896729 0.894897 0.915283 0.970581 1.02612 1.08289 1.13977 1.203 1.26624 1.32935 1.3927 1.41028 1.42786 1.45789 1.46582 1.43408 1.40247 1.38184 1.33911 1.30872 1.27856 1.24683 1.21521 1.17419 1.1333 1.09241 1.05151 1.01062 0.969727 0.928833 0.887939 0.843994 0.800171 0.75769 0.715332 0.67981 0.666382 0.672241 0.700439 0.711426 0.722534 0.725342 0.705933 0.698975 0.692139 0.705933 0.719727 0.738525 0.757202 0.733032 0.708862 0.672119 0.657715 0.661133 0.686768 0.715576 0.72229 0.69873 0.674927 0.67749 0.680054 0.682617 0.685181 0.703369 0.72168 0.738403 0.755249 0.738403 0.699219 0.628418 0.557617 0.501953 0.446411 0.434937 0.423584 0.404907 0.386108 0.390991 0.432739 0.498169 0.563721 0.609253 0.654907 0.686646 0.718384 0.729492 0.740479 0.730225 0.742188 0.784546 0.826904 0.869263 0.889526 0.898682 0.907837 0.880493 0.831055 0.79541 0.759766 0.726685 0.715942 0.735718 0.755493 0.776978 0.776489 0.766113 0.755737 0.745483 0.735229 0.74707 0.759033 0.765747 0.772461 0.75708 0.741699 0.716553 0.691528 0.699585 0.72998 0.78186 0.855957 0.916748 0.977417 1.01562 1.01672 1.00684 0.974854 0.935913 0.896851 0.888306 0.901978 0.919678 0.9375 0.956543 0.975708 0.968018 0.960449 0.952881 0.94519 0.937622 0.929932 0.922363 0.914795 0.894531 0.87439 0.854248 0.833984 0.813843 0.793579 0.773438 0.753296 0.771973 0.790527 0.809082 0.827637 0.843506 0.859253 0.873657 0.888062 0.906006 0.901855 0.867188 0.83252 0.784058 0.757568 0.750732 0.765991 0.778687 0.791626 0.783691 0.775879 0.783081 0.790527 0.797729 0.805176 0.84375 0.882446 0.921143 0.959717 0.995728 1.03162 1.06616 1.10059 1.14624 1.16956 1.17371 1.15564 1.12927 1.10278 1.07495 1.04724 1.02209 0.996826 0.97168 0.946411 0.921265 0.896118 0.87085 0.845703 0.857422 0.869019 0.880859 0.892578 0.901489 0.910522 0.919434 0.928345 0.96814 1.00793 1.01611 1.00183 0.980713 0.959595 0.937134 0.914795 0.90979 0.904785 0.899902 0.894897 0.890015 0.885132 0.880127 0.875244 0.92981 0.984253 1.03735 1.09058 1.10864 1.10449 1.0686 1.03271 1.02124 1.00977 1.00793 1.02844 1.06543 1.10242 1.14075 1.1792 1.22461 1.27002 1.32654 1.36084 1.34619 1.30957 1.28381 1.25818 1.22839 1.19861 1.17017 1.14185 1.12024 1.12097 1.1416 1.18445 1.24438 1.31531 1.37939 1.40649 1.40698 1.39624 1.3783 1.38257 1.40918 1.45801 1.52759 1.61938 1.71948 1.81946 1.9209 2.02234 2.18286 2.34351 2.50415 2.66467 2.82178 2.979 3.14087 3.29187 3.43323 3.55273 3.65051 3.7262 3.76917 3.78992 3.78918 3.76636 3.72839 3.67944 3.62427 3.54688 3.4519 3.33447 3.1958 3.03503 2.88977 2.73352 2.56689 2.38916 2.19958 2.02124 1.86914 1.73914 1.62549 1.53381 1.46375 1.41565 1.3772 1.34973 1.34924 1.37097 1.37561 1.38049 1.36462 1.34863 1.34802 1.34729 1.34521 1.34314 1.32214 1.27905 1.24841 1.2179 1.18579 1.15381 1.1217 1.08972 1.08911 1.08838 1.08777 1.08716 1.08655 1.08582 1.08533 1.08459 1.11438 1.14417 1.17383 1.20361 1.2334 1.26318 1.29297 1.32275 1.35034 1.37793 1.39868 1.43054 1.48462 1.52747 1.54407 1.53857 1.51074 1.46094 1.40613 1.34033 1.28906 1.23779 1.18579 1.13379 1.11182 1.08972 1.06787 1.04578 1.02393 1.00183 0.979858 0.957886 0.969727 0.981567 0.993286 1.00525 1.01562 1.026 1.03503 1.04407 1.06653 1.06677 1.05737 1.04785 1.02246 0.996826 0.952393 0.907837 0.895752 0.935303 1.01965 1.104 1.1499 1.19592 1.24194 1.28796 1.36304 1.43823 1.53406 1.62976 1.7063 1.76062 1.7832 1.80566 1.8042 1.80261 1.80115 1.79968 1.77734 1.75513 1.70105 1.62476 1.54297 1.46118 1.40979 1.38062 1.35559 1.33057 1.30688 1.2832 1.26599 1.24854 1.23108 1.21375 1.19922 1.18457 1.16992 1.1554 1.11414 1.07275 1.07556 1.07861 1.10095 1.12329 1.14551 1.16785 1.17358 1.17932 1.18494 1.19067 1.19641 1.20215 1.20776 1.21362 1.22754 1.24146 1.25562 1.26953 1.28357 1.29761 1.31165 1.32556 1.32861 1.33154 1.33459 1.33765 1.34058 1.34363 1.34644 1.34949 1.36816 1.38684 1.40552 1.42419 1.39856 1.37305 1.34741 1.32178 1.26575 1.20959 1.15356 1.09766 1.04431 0.990967 0.939087 0.887329 0.856201 0.847168 0.869995 0.892822 0.893555 0.894287 0.89502 0.895752 0.893921 0.891968 0.912231 0.932495 0.96521 0.997925 0.98645 0.974731 0.942505 0.910156 0.877808 0.845459 0.810303 0.775269 0.740112 0.705078 0.709351 0.713745 0.697388 0.717896 0.76062 0.803345 0.860718 0.896118 0.885254 0.874512 0.862305 0.850098 0.837769 0.825562 0.813354 0.801147 0.837524 0.873657 0.910034 0.946289 1.00476 1.06311 1.12158 1.18005 1.20618 1.23242 1.25842 1.28467 1.28857 1.2926 1.29651 1.30054 1.30786 1.31506 1.3335 1.32959 1.27686 1.20203 1.13965 1.07715 1.04126 1.02722 1.00085 0.974365 0.949341 0.924316 0.899292 0.874268 0.879272 0.884277 0.889404 0.894287 0.899414 0.904419 0.909424 0.914551 0.936523 0.95874 0.97937 1.00012 1.00977 0.997192 1.01099 1.00269 0.997192 1.01367 1.00391 1.01624 1.09155 1.16675 1.24182 1.31702 1.33777 1.3363 1.34741 1.35852 1.32373 1.28918 1.25439 1.21985 1.21143 1.203 1.18347 1.18616 1.23779 1.31152 1.3728 1.43408 1.47913 1.50208 1.54993 1.57581 1.56836 1.56079 1.552 1.54309 1.54077 1.53833 1.53601 1.53369 1.53125 1.528
3 1.52673 1.52441 1.53992 1.55566 1.56982 1.58411 1.5874 1.56848 1.57434 1.55823 1.52161 1.48499 1.42627 1.40466 1.40491 1.40527 1.42041 1.41333 1.39404 1.37451 1.35364 1.33276 1.31189 1.29114 1.27026 1.24939 1.21692 1.18445 1.15198 1.11951 1.10925 1.09888 1.08862 1.07837 1.08704 1.0957 1.10425 1.11279 1.14368 1.17432 1.2052 1.23596 1.2345 1.23291 1.23157 1.2301 1.25073 1.27148 1.29211 1.31274 1.32324 1.33374 1.34436 1.35486 1.34326 1.33167 1.32007 1.30835 1.31921 1.33008 1.34094 1.35181 1.38477 1.41772 1.45081 1.48376 1.51489 1.54614 1.59949 1.60852 1.56396 1.4751 1.40845 1.3418 1.31445 1.28699 1.25964 1.23218 1.24915 1.26599 1.28296 1.2998 1.32593 1.35217 1.37817 1.40442 1.38611 1.36804 1.34985 1.33167 1.28027 1.22864 1.17712 1.12561 1.11853 1.11121 1.104 1.0968 1.12561 1.15442 1.18311 1.21191 1.24084 1.26953 1.29822 1.32715 1.328 1.32898 1.33264 1.3363 1.36084 1.42957 1.46094 1.5144 1.60632 1.69812 1.79138 1.88452 1.97778 2.07104 2.16418 2.25745 2.38171 2.50598 2.63025 2.75452 2.78101 2.80737 2.83655 2.86584 2.95227 3.08301 3.25708 3.47546 3.73816 4.07483 4.47046 4.96936 5.62817 6.41968 7.30371 8.26147 9.22095 10.1068 10.88 11.4316 11.7258 11.7394 11.4558 10.9507 10.2997 9.57495 8.85742 8.18445 7.59692 7.08337 6.63989 6.27026 5.92444 5.62305 5.39001 5.15698 4.89075 4.62451 4.31531 4.00598 3.69678 3.40979 3.14343 2.89929 2.66968 2.46216 2.31006 2.20227 2.08752 2.01697 1.9895 2.00623 2.05298 2.12195 2.2019 2.32617 2.49854 2.69299 2.87781 3.0625 3.34448 3.62634 3.9082 4.19019 4.47217 4.75403 5.03601 5.31799 5.56299 5.80798 6.03271 6.30176 6.63806 7.04822 7.5863 8.19824 8.88379 9.59143 10.2471 10.7993 11.1876 11.3545 11.2684 10.9314 10.3464 9.59912 8.75024 7.85706 6.97681 6.17053 5.41394 4.76074 4.22302 3.75903 3.36902 3.05273 2.83301 2.65747 2.53772 2.44043 2.36316 2.28589 2.21008 2.13428 2.06409 1.99377 1.92358 1.85327 1.79492 1.73669 1.67822 1.62 1.56714 1.5144 1.46301 1.4115 1.3335 1.27734 1.27258 1.31213 1.35217 1.39209 1.43481 1.47754 1.54858 1.61963 1.6908 1.76184 1.81067 1.85962 1.90857 1.95752 1.94397 1.93054 1.91724 1.90381 1.78711 1.67029 1.55359 1.43677 1.35413 1.27148 1.18872 1.1062 1.09729 1.0885 1.07959 1.0708 1.09338 1.11584 1.13843 1.16101 1.22791 1.29468 1.36145 1.42834 1.50635 1.58435 1.66003 1.73572 1.75696 1.74121 1.75879 1.75415 1.69495 1.63599 1.57544 1.51501 1.45593 1.39685 1.32532 1.276 1.28772 1.29968 1.31274 1.32605 1.33777 1.34973 1.3739 1.37598 1.33618 1.29626 1.26758 1.21655 1.13525 1.05383 0.959961 0.888184 0.860229 0.854248 0.837524 0.820557 0.827026 0.83374 0.840332 0.846924 0.863159 0.879517 0.895874 0.912109 0.928345 0.944702 0.962402 0.980103 1.04749 1.13696 1.22412 1.28918 1.2854 1.24475 1.22485 1.20508 1.21338 1.24377 1.24927 1.27686 1.33777 1.39856 1.46094 1.52319 1.58118 1.63916 1.70825 1.75513 1.75305 1.72888 1.71729 1.70544 1.68909 1.69495 1.68848 1.68176 1.65295 1.62415 1.60791 1.56934 1.5022 1.43506 1.36511 1.29529 1.2157 1.11389 1.026 0.93811 0.881958 0.848022 0.801758 0.755371 0.732422 0.709595 0.688232 0.666748 0.678955 0.713257 0.733765 0.75415 0.744263 0.712036 0.692505 0.672729 0.654541 0.63623 0.605469 0.596924 0.620117 0.643433 0.667969 0.692627 0.737915 0.783081 0.815918 0.87085 0.913208 0.955688 0.999512 1.04346 1.06055 1.07764 1.09473 1.11182 1.17456 1.2373 1.2876 1.36011 1.47095 1.58179 1.69263 1.80347 1.87561 1.92542 1.96423 1.96619 1.93225 1.89819 1.86169 1.82532 1.76416 1.70276 1.64148 1.5802 1.50183 1.42358 1.34534 1.26697 1.21362 1.16028 1.10681 1.05347 0.988037 0.922607 0.901611 0.880493 0.910156 0.939941 1.01392 1.08777 1.15735 1.22693 1.25232 1.27759 1.25671 1.23584 1.21497 1.19421 1.18347 1.17273 1.16199 1.15125 1.1405 1.12988 1.11914 1.10852 1.13013 1.15173 1.17346 1.19507 1.21667 1.2384 1.26001 1.28162 1.33105 1.38037 1.42981 1.479 1.52246 1.5658 1.61926 1.65063 1.64734 1.60718 1.52649 1.42358 1.32068 1.23987 1.19836 1.19373 1.20386 1.21399 1.22644 1.23889 1.2533 1.26758 1.28186 1.29614 1.32983 1.36365 1.35315 1.34253 1.2876 1.23279 1.22229 1.21167 1.2002 1.18872 1.17737 1.16577 1.11279 1.05981 1.00684 0.953735 0.946655 0.939575 0.932373 0.925415 0.873901 0.822632 0.771118 0.719727 0.71814 0.716553 0.715088 0.713501 0.734131 0.754639 0.775146 0.795776 0.800537 0.805298 0.810059 0.814697 0.81665 0.818604 0.864868 0.911011 0.984131 1.05713 1.13013 1.20312 1.23474 1.26624 1.29626 1.32642 1.29321 1.23779 1.19482 1.15198 1.15198 1.15198 1.15332 1.15479 1.16492 1.19714 1.2157 1.23413 1.24561 1.23499 1.20508 1.15283 1.1123 1.07153 1.03088 0.990234 0.956543 0.944824 0.966431 0.988159 1.02368 1.0813 1.17065 1.26013 1.34692 1.43359 1.53125 1.60693 1.65857 1.68799 1.6842 1.6803 1.67786 1.67542 1.67297 1.67053 1.63855 1.60669 1.57471 1.5426 1.46631 1.39014 1.31384 1.23755 1.21045 1.18347 1.15771 1.13208 1.13818 1.1665 1.18237 1.19824 1.20801 1.2179 1.22778 1.23755 1.24744 1.25732 1.26721 1.27698 1.30029 1.32373 1.3595 1.37329 1.40076 1.4281 1.44189 1.47766 1.53931 1.60095 1.66394 1.72693 1.80945 1.89185 1.97437 2.05664 2.16809 2.27954 2.35913 2.41663 2.46423 2.51208 2.55847 2.60486 2.63867 2.67261 2.67468 2.65454 2.62341 2.59229 2.59021 2.61023 2.61853 2.60461 2.57129 2.51587 2.43469 2.3313 2.20703 2.06067 1.91858 1.77637 1.66602 1.57788 1.5155 1.47534 1.46826 1.46143 1.45837 1.45532 1.45239 1.44934 1.42712 1.40479 1.38232 1.35999 1.32654 1.29309 1.25964 1.22632 1.21497 1.20361 1.19238 1.18103 1.15918 1.13757 1.11572 1.09399 1.11658 1.13916 1.16162 1.1842 1.25012 1.31604 1.38196 1.44788 1.4917 1.5354 1.57935 1.62305 1.68567 1.74829 1.81091 1.87354 1.89197 1.91028 1.92859 1.9469 1.92737 1.90784 1.88831 1.8689 1.87146 1.87415 1.87683 1.87952 1.84937 1.81921 1.78931 1.75916 1.68469 1.61047 1.53601 1.46167 1.43799 1.41431 1.39075 1.36707 1.32129 1.27563 1.22986 1.18408 1.17773 1.17139 1.16492 1.15857 1.19653 1.23438 1.27234 1.3103 1.34961 1.38892 1.4281 1.46753 1.50684 1.54602 1.58545 1.62476 1.66003 1.69531 1.73071 1.76599 1.80115 1.83643 1.8717 1.9071 1.96265 2.01831 2.07385 2.12939 2.14062 2.15198 2.16333 2.17456 2.13037 2.0863 2.04358 2.00085 1.99036 2.00195 2.03088 2.08167 2.13306 2.14758 2.12463 2.05005 1.95142 1.85278 1.7511 1.64917 1.59192 1.53442 1.47705 1.41968 1.3844 1.34924 1.31409 1.27881 1.28284 1.28687 1.29089 1.2948 1.34314 1.39148 1.4397 1.48804 1.57227 1.65649 1.74084 1.82507 1.90698 1.98889 2.09155 2.15735 2.17285 2.18835 2.20142 2.2146 2.27209 2.32971 2.38708 2.44458 2.47461 2.50476 2.53491 2.56506 2.55078 2.53662 2.52234 2.5083 2.49158 2.4751 2.44897 2.44495 2.48376 2.56702 2.71387 2.86072 2.96716 3.05164 3.11523 3.15674 3.18896 3.1991 3.2124 3.2478 3.31189 3.44983 3.65649 3.93701 4.27197 4.65125 5.03088 5.45496 5.90918 6.38562 6.84949 7.31335 7.77051 8.18311 8.55249 8.87744 9.12219 9.29297 9.39185 9.41699 9.39404 9.29724 9.17236 9.00305 8.76892 8.51245 8.26575 8.01892 7.76538 7.51184 7.25806 7.00452 6.77307 6.5415 6.31152 6.08142 5.86511 5.67114 5.49902 5.34937 5.21887 5.13281 5.09924 5.08789 5.09814 5.1084 5.16455 5.22046 5.25891 5.29736 5.33582 5.37427 5.38049 5.3866 5.39563 5.40442 5.41907 5.47791 5.62439 5.84473 6.13696 6.53271 7.04004 7.62134 8.23303 8.84473 9.42041 9.89258 10.2625 10.4698 10.526 10.4196 10.2267 9.98938 9.74341 9.54163 9.36853 9.21753 9.06299 8.88611 8.67334 8.35718 7.92981 7.42859 6.86316 6.25354 5.65637 5.0813 4.5199 4.03235 3.61365 3.26868 2.95593 2.68762 2.46545 2.2876 2.15125 2.0592 1.98926 1.91943 1.8772 1.83496 1.79272 1.75049 1.71777 1.68481 1.6521 1.61926 1.58643 1.55359 1.52075 1.48792 1.43665 1.3855 1.33411 1.28296 1.23157 1.1803 1.13037 1.08057 1.06409 1.0697 1.06287 1.05603 1.09497 1.13379 1.17139 1.20898 1.21582 1.20093 1.21069 1.19836 1.19849 1.19861 1.18481 1.19324 1.23401 1.27466 1.31665 1.35876 1.40088 1.44287 1.48499 1.5271 1.55823 1.58923 1.62012 1.65112 1.63647 1.6217 1.61951 1.59521 1.53076 1.46619 1.40186 1.3374 1.30469 1.29431 1.27002 1.24561 1.1825 1.09729 1.026 0.95459 0.915039 0.897705 0.855347 0.835205 0.868896 0.902588 0.937744 0.9729 1.00659 1.04041 1.08655 1.11072 1.1084 1.10608 1.10242 1.09875 1.09521 1.09155 1.08777 1.08423 1.08154 1.07898 1.06384 1.0708 1.13794 1.20496 1.28442 1.34167 1.36206 1.36035 1.36963 1.37903 1.38696 1.3949 1.40283 1.41089 1.4375 1.46411 1.48938 1.51465 1.55237 1.56799 1.59729 1.62683 1.68933 1.77417 1.84644 1.91882 1.99121 2.06348 2.14832 2.21094 2.25574 2.30054 2.33289 2.38745 2.48389 2.60266 2.71936 2.81396 2.86719 2.86853 2.82983 2.75415 2.70312 2.65186 2.58606 2.54211 2.51575 2.48938 2.46436 2.43933 2.37 2.30066 2.23132 2.16211 2.07898 1.99573 1.91541 1.83496 1.755 1.71948 1.73499 1.77271 1.78491 1.79688 1.81042 1.82385 1.79297 1.76221 1.81995 1.87769 1.9696 2.06152 2.15332 2.24536 2.29846 2.35168 2.40479 2.45789 2.50183 2.54553 2.56714 2.63306 2.7627 2.93677 3.19739 3.53186 3.92468 4.36157 4.79675 5.18762 5.49524 5.69971 5.76184 5.69128 5.53796 5.28125 4.94055 4.57776 4.23535 3.91492 3.63062 3.42004 3.2533 3.13086 3.07678 3.02283 2.92712 2.83154 2.73584 2.64026 2.53357 2.42688 2.32031 2.21362 2.15125 2.08887 2.02661 1.96411 1.90833 1.85254 1.79797 1.74341 1.72217 1.72302 1.70032 1.69983 1.78711 1.89648 1.97119 2.09021 2.27112 2.47424 2.66479 2.85547 3.07336 3.24683 3.38159 3.47205 3.5874 3.70276 3.79041 3.92249 4.11084 4.29932 4.43701 4.50085 4.46045 4.31653 4.10632 3.85168 3.62109 3.43494 3.2832 3.17578 3.04407 2.89001 2.75134 2.61255 2.45935 2.30615 2.15295 1.99963 1.92017 1.84082 1.76147 1.68213 1.61658 1.55103 1.48547 1.4198 1.35437 1.28882 1.22327 1.15771 1.10596 1.05396 1.0022 0.950439 0.942749 0.935303 0.927856 0.920288 0.914551 0.908936 0.903198 0.897461 0.891846 0.886108 0.880371 0.874756 0.876709 0.878662 0.880615 0.88269 0.810791 0.738892 0.667114 0.595215 0.562134 0.529053 0.495972 0.462891 0.473145 0.483521 0.538086 0.592651 0.628906 0.665161 0.612671 0.560303 0.516235 0.472168 0.428101 0.384033 0.40271 0.421387 0.440186 0.458862 0.477539 0.496216 0.514893 0.533569 0.532471 0.531128 0.529907 0.528687 0.527588 0.526367 0.525024 0.523926 0.532837 0.541748 0.550659 0.559692 0.612915 0.666138 0.71936 0.772583 0.768188 0.763916 0.759521 0.755127 0.75061 0.746216 0.741821 0.737427 0.744995 0.752686 0.760254 0.767822 0.775391 0.782959 0.790649 0.798218 0.797729 0.797485 0.796997 0.796631 0.796143 0.795654 0.79541 0.794922 0.786133 0.777466 0.768677 0.759888 0.795532 0.831177 0.866821 0.902344 0.94873 0.994995 1.04126 1.08752 1.13953 1.19128 1.24536 1.29968 1.35388 1.44482 1.59131 1.76001 1.91846 2.0769 2.23901 2.40112 2.60876 2.85315 3.13135 3.47595 3.90088 4.37744 4.89465 5.44873 6.01587 6.5459 6.98743 7.34778 7.57886 7.65491 7.5874 7.33533 6.92651 6.44385 5.92664 5.45374 5.02319 4.66663 4.39392 4.16565 3.92896 3.69226 3.41406 3.13586 2.89465 2.65332 2.38989 2.17078 2.04773 1.96887 1.86792 1.76709 1.7428 1.71838 1.69409 1.66968 1.64417 1.61841 1.58301 1.5697 1.58093 1.63647 1.73486 1.87769 2.07092 2.30859 2.59033 2.91663 3.29358 3.71484 4.20251 4.69031 5.13647 5.58264 6.02881 6.47498 6.87695 7.27881 7.68066 8.08252 8.55994 9.03735 9.48523 9.80017 9.89636 9.74158 9.3374 8.71191 7.98206 7.17834 6.36731 5.63013 5.01477 4.50281 4.10376 3.77869 3.51465 3.27271 3.02417 2.77576 2.51123 2.26868 2.04712 1.84766 1.67358 1.52161 1.42358 1.36987 1.33655 1.3252 1.30432 1.28345 1.28137 1.2793 1.27881 1.27808 1.26208 1.26843 1.32593 1.42773 1.54004 1.65247 1.76489 1.87732 1.97668 2.03198 2.07056 2.10901 2.18726 2.30994 2.47119 2.67688 2.94714 3.21741 3.43872 3.5863 3.65247 3.6449 3.55151 3.41382 3.24109 3.06824 2.8927 2.71716 2.53381 2.35059 2.16724 1.98389 1.80054 1.61719 1.43396 1.25049 1.14014 1.02966 0.919312 0.808838 0.770874 0.73291 0.693604 0.654297 0.606323 0.536255 0.457764 0.379395 0.324585 0.291748 0.283569 0.275269 0.280396 0.285522 0.300293 0.33728 0.382568 0.427734 0.463379 0.476807 0.466309 0.433716 0.375122 0.31665 0.263672 0.210693 0.17981 0.149048 0.109985 0.0708008 0.0317383 -0.00744629 0.000488281 0.00842285 0.0163574 0.024292 0.0373535 0.050415 0.0855713 0.12085 0.142944 0.165161 0.162964 0.138672 0.104614 0.0705566 0.0596924 0.0706787 0.101807 0.132812 0.155518 0.156128 0.134277 0.112549 0.0908203 0.0690918 0.0777588 0.108521 0.127075 0.145386 0.155884 0.166504 0.177002 0.1875 0.19812 0.208618 0.219238 0.229736 0.217896 0.206299 0.193115 0.180054 0.179443 0.156494 0.14624 0.135864 0.118652 0.10144 0.0841064 0.0667725 0.0495605 0.0323486 0.0151367 -0.00219727 -0.00256348 -0.00292969 -0.00317383 -0.00354004 0.0177002 0.0389404 0.0358887 0.0106201 -0.0174561 -0.0454102 -0.0490723 -0.0305176 0.0124512 0.0776367 0.130371 0.183105 0.225464 0.245728 0.256226 0.266724 0.26709 0.267578 0.2323 0.197144 0.165283 0.155518 0.168823 0.182129 0.154419 0.10437 0.0449219 -0.0147705 -0.0560303 -0.0974121 -0.138794 -0.180054 -0.178467 -0.17688 -0.175293 -0.173584 -0.149048 -0.12439 -0.0997314 -0.0749512 -0.0535889 -0.0322266 -0.012085 0.00793457 0.0380859 0.0460205 0.0273438 -0.0136719 -0.071167 -0.128662 -0.165405 -0.202271 -0.213257 -0.224121 -0.222534 -0.243164 -0.272217 -0.301025 -0.329956 -0.358887 -0.35022 -0.319458 -0.30127 -0.282837 -0.263184 -0.24353 -0.223877 -0.204102 -0.18811 -0.171997 -0.156128 -0.140015 -0.0797119 -0.0195312 0.0408936 0.101196 0.143677 0.186035 0.228516 0.270996 0.309326 0.347656 0.360107 0.350342 0.338379 0.304199 0.259033 0.213745 0.178711 0.143677 0.0960693 0.0706787 0.0698242 0.0689697 0.0695801 0.0700684 0.0704346 0.0710449 0.0716553 0.0721436 0.0411377 0.010376 -0.0203857 -0.0513916 -0.0822754 -0.113037 -0.143921 -0.174805 -0.162964 -0.151001 -0.13916 -0.127197 -0.115356 -0.103516 -0.0915527 -0.0797119 -0.0584717 -0.0373535 -0.0162354 0.00488281 0.026001 0.0471191 0.0682373 0.0892334 0.0944824 0.0996094 0.104736 0.109863 0.11499 0.120117 0.125244 0.130493 0.155396 0.18042 0.205322 0.230347 0.233643 0.236938 0.215698 0.172485 0.113647 0.0549316 0.0340576 0.0351562 0.0493164 0.0634766 0.0568848 0.0501709 0.032959 0.0157471 -0.00012207 -0.0158691 0.0134277 0.0649414 0.126099 0.187378 0.230957 0.274536 0.293701 0.290771 0.260986 0.231201 0.177856 0.124756 0.0958252 0.0670166 0.0257568 0.0065918 0.0178223 0.0291748 0.0418701 0.0545654 0.10144 0.148193 0.195068 0.241943 0.243042 0.244263 0.257812 0.249268 0.220947 0.192627 0.162842 0.133179 0.144897 0.156616 0.166992 0.17749 0.180542 0.161377 0.111938 0.0622559 -0.00109863 -0.0423584 -0.0516357 -0.0610352 -0.0441895 -0.0272217 -0.010376 0.0065918 0.0262451 0.0458984 0.0655518 0.0852051 0.125854 0.166504 0.207031 0.247559 0.311768 0.375732 0.408081 0.418213 0.415894 0.413574 0.40979 0.406128 0.399658 0.393066 0.386597 0.380127 0.362549 0.345093 0.328979 0.312866 0.259399 0.228027 0.228516 0.229004 0.211426 0.19397 0.177856 0.161743 0.180176 0.220947 0.249023 0.277222 0.296509 0.315674 0.333496 0.351318 0.332764 0.291992 0.21936 0.146729 0.10791 0.0688477 0.0300293 -0.00891113 -0.00634766 -0.00366211 -0.00109863 0.00146484 0.0231934 0.0449219 0.0665283 0.0882568 0.110107 0.131714 0.153442 0.175171 0.199585 0.223999 0.248535 0.273071 0.253174 0.233398 0.213501 0.193726 0.175293 0.156616 0.139526 0.122437 0.137207 0.17395 0.196899 0.219971 0.229248 0.216187 0.215576 0.21521 0.213257 0.211304 0.209351 0.20752 0.187378 0.167114 0.146973 0.126831 0.109375 0.0919189 0.074585 0.0571289 0.0202637 -0.0164795 -0.0214844 -0.00427246 0.0198975 0.0439453 0.069458 0.0949707 0.112427 0.130005 0.135132 0.162354 0.196411 0.230591 0.264771 0.29895 0.318359 0.315674 0.281006 0.24646 0.235352 0.224243 0.213257 0.202148 0.201782 0.201294 0.200928 0.200562 0.200195 0.199707 0.199341 0.198975 0.218872 0.23877 0.258667 0.278564 0.298462 0.318359 0.338257 0.358276 0.365479 0.372803 0.380005 0.387329 0.394409 0.401733 0.4104 0.419067 0.444702 0.492676 0.539062 0.563354 0.540161 0.494873 0.460571 0.42627 0.423096 0.419922 0.416748 0.413574 0.388184 0.362793 0.337524 0.312134 0.278076 0.244019 0.197388 0.172974 0.18042 0.187866 0.196655 0.205444 0.25061 0.295654 0.328491 0.383301 0.447754 0.512329 0.578247 0.644165 0.693359 0.742676 0.802124 0.839478 0.83606 0.795898 0.775024 0.75415 0.738892 0.723755 0.709717 0.695923 0.688965 0.704102 0.751221 0.798218 0.862793 0.92749 0.991943 1.05652 1.12122 1.18567 1.2489 1.31213 1.36255 1.39075 1.39966 1.38635 1.38977 1.39307 1.39502 1.39697 1.4231 1.4491 1.51001 1.59326 1.6875 1.8335 2.01953 2.20569 2.33679 2.37183 2.29358 2.11914 1.9093 1.69922 1.5166 1.3562 1.20618 1.07849 0.972778 0.889404 0.833984 0.800903 0.756592 0.712402 0.653931 0.595581 0.524536 0.47583 0.435303 0.394897 0.387695 0.402466 0.416138 0.429688 0.444458 0.459473 0.477173 0.494873 0.512573 0.530273 0.548096 0.56604 0.585205 0.60437 0.655518 0.72876 0.789551 0.850342 0.949341 1.04846 1.14758 1.2467 1.34583 1.44482 1.54382 1.64294 1.6947 1.74634 1.79944 1.85254 1.95349 2.07666 2.19385 2.28894 2.32312 2.26123 2.09741 1.86707 1.6344 1.40186 1.20984 1.06958 0.96228 0.855103 0.752441 0.649902 0.583618 0.539551 0.483154 0.426636 0.36084 0.295288 0.230835 0.166504 0.138672 0.132935 0.159058 0.185181 0.192139 0.198975 0.205933 0.212891 0.198975 0.185181 0.183838 0.160278 0.106079 0.052124 -0.00183105 -0.0557861 -0.0780029 -0.0780029 -0.0904541 -0.102905 -0.105835 -0.108521 -0.11145 -0.114258 -0.115723 -0.117065 -0.129639 -0.120117 -0.0947266 -0.0473633 -0.012207 0.0227051 0.0273438 0.00964355 0.0045166 -0.000610352 0.0107422 0.0220947 0.0334473 0.0447998 0.0797119 0.114502 0.117554 0.0983887 0.0725098 0.0463867 0.0189209 -0.00842285 -0.0386963 -0.0688477 -0.098999 -0.129272 -0.123901 -0.118652 -0.114746 -0.11084 -0.135986 -0.18335 -0.216797 -0.250244 -0.276367 -0.280396 -0.252441 -0.224487 -0.220215 -0.21582 -0.211426 -0.207031 -0.178589 -0.150146 -0.121582 -0.0931396 -0.106201 -0.119141 -0.132202 -0.145264 -0.174927 -0.20459 -0.189941 -0.175293 -0.141235 -0.107178 -0.074585 -0.0418701 -0.0490723 -0.0784912 -0.0939941 -0.109497 -0.0944824 -0.0574951 -0.0343018 -0.0109863 -0.00292969 -0.0170898 -0.0187988 -0.0203857 -0.0234375 -0.0264893 -0.0296631 -0.0325928 -0.0401611 -0.0476074 -0.0551758 -0.0626221 -0.0924072 -0.12207 -0.151733 -0.181396 -0.213379 -0.245239 -0.275879 -0.306519 -0.305298 -0.28186 -0.270874 -0.259888 -0.229248 -0.198486 -0.167725 -0.136963 -0.147827 -0.158691 -0.167969 -0.17749 -0.192383 -0.185181 -0.147583 -0.109985 -0.083252 -0.0788574 -0.0620117 -0.045166 -0.0236816 -0.00231934 0.019165 0.0405273 0.0397949 0.0389404 0.0383301 0.0374756 0.00732422 -0.0229492 -0.0533447 -0.0834961 -0.115234 -0.146851 -0.146729 -0.12439 -0.092041 -0.0598145 -0.0274658 0.00488281 0.00622559 -0.0145264 -0.0671387 -0.119629 -0.159302 -0.198975 -0.206909 -0.192505 -0.193481 -0.194458 -0.19397 -0.193481 -0.199951 -0.206421 -0.18103 -0.133545 -0.0817871 -0.0301514 0.0216064 0.0732422 0.0991211 0.102783 0.0760498 0.0493164 0.0335693 0.0400391 0.0340576 0.0280762 0.0351562 0.0424805 0.0496826 0.0568848 0.0640869 0.0712891 0.0786133 0.0856934 0.0734863 0.0614014 0.0493164 0.0369873 0.0247803 0.0126953 0.000610352 -0.0115967 0.0146484 0.0408936 0.0670166 0.0933838 0.0892334 0.0849609 0.0584717 0.0322266 -0.00427246 -0.0408936 -0.067749 -0.0723877 -0.0501709 -0.0281982 0.0197754 0.0898438 0.165039 0.240356 0.304932 0.347412 0.363525 0.342773 0.289673 0.236572 0.200684 0.164673 0.130005 0.095459 0.0875244 0.101929 0.154053 0.206177 0.231079 0.233887 0.212036 0.190308 0.169189 0.147949 0.126709 0.105347 0.0776367 0.0499268 0.0222168 -0.00537109 -0.0317383 -0.0581055 -0.0830078 -0.108032 -0.130737 -0.131226 -0.12207 -0.112915 -0.0935059 -0.0743408 -0.0195312 0.0354004 0.076416 0.0952148 0.0894775 0.0839844 0.0556641 0.0274658 -0.000732422 -0.0289307 -0.0325928 -0.0361328 -0.0396729 -0.0432129 -0.0469971 -0.0505371 -0.0540771 -0.0577393 -0.0640869 -0.0704346 -0.0767822 -0.0831299 -0.0894775 -0.0958252 -0.102173 -0.108521 -0.105713 -0.102661 -0.0998535 -0.0968018 -0.0938721 -0.0910645 -0.0880127 -0.0852051 -0.0822754 -0.0792236 -0.076416 -0.0734863 -0.0704346 -0.067627 -0.0645752 -0.0617676 -0.0626221 -0.0634766 -0.064209 -0.0651855 -0.0661621 -0.0668945 -0.067749 -0.0686035 -0.0723877 -0.0759277 -0.0794678 -0.0831299 -0.0854492 -0.0876465 -0.102295 -0.0949707 -0.0743408 -0.0535889 -0.032959 -0.0123291 -0.000488281 -0.0107422 -0.0440674 -0.0773926 -0.121826 -0.144043 -0.154419 -0.142456 -0.121826 -0.101196 -0.0791016 -0.0571289 -0.0518799 -0.046875 -0.0638428 -0.0808105 -0.0849609 -0.0889893 -0.0684814 -0.026001 0.0151367 0.0562744 0.0744629 0.0703125 0.0463867 0.0224609 0.00817871 0.0161133 0.0406494 0.0871582 0.12146 0.15564 0.182861 0.187988 0.168579 0.14917 0.119263 0.0892334 0.0814209 0.0736084 0.0495605 0.0257568 0.0141602 -0.0195312 -0.0699463 -0.120361 -0.18457 -0.226685 -0.236938 -0.247192 -0.256104 -0.265015 -0.219849 -0.174805 -0.131104 -0.0872803 -0.0533447 -0.0413818 -0.0539551 -0.0665283 -0.0931396 -0.119507 -0.123779 -0.128174 -0.103027 -0.0777588 -0.0524902 -0.0273438 0.000610352 0.0285645 0.0566406 0.0845947 0.121704 0.158936 0.172729 0.186279 0.171875 0.135498 0.0620117 -0.0114746 -0.0640869 -0.0799561 -0.0646973 -0.0495605 -0.0506592 -0.0515137 -0.0526123 -0.0535889 -0.0513916 -0.0491943 -0.046875 -0.0446777 -0.0410156 -0.0374756 -0.0339355 -0.0303955 -0.0268555 -0.0233154 -0.0197754 -0.0161133 -0.0452881 -0.074585 -0.10376 -0.133057 -0.162231 -0.191406 -0.219238 -0.246948 -0.23877 -0.208496 -0.190552 -0.172729 -0.174072 -0.175537 -0.189575 -0.181396 -0.135742 -0.09021 -0.0432129 0.00378418 0.0285645 0.0534668 0.0782471 0.103027 0.100586 0.0980225 0.108154 0.0958252 0.0518799 0.00793457 -0.0374756 -0.0828857 -0.0667725 -0.0509033 -0.03479 -0.0187988 -0.00292969 0.0131836 0.0290527 0.045166 0.0291748 0.0133057 -0.0012207 -0.0157471 -0.0131836 0.0114746 0.0445557 0.0775146 0.097168 0.0946045 0.067627 0.0407715 0.0136719 -0.0133057 -0.0157471 0.00378418 0.0141602 0.0244141 0.0140381 0.00354004 0.00793457 0.0123291 0.0152588 0.0181885 0.0157471 -0.00915527 -0.0213623 -0.0335693 -0.0473633 -0.0609131 -0.074585 -0.0882568 -0.0727539 -0.0574951 -0.0419922 -0.0264893 -0.0112305 0.00427246 0.0197754 0.0351562 0.0574951 0.079834 0.100708 0.121704 0.133057 0.122192 0.086792 0.0515137 -0.0123291 -0.0761719 -0.137207 -0.161133 -0.159424 -0.13562 -0.121826 -0.108154 -0.0895996 -0.0712891 -0.0529785 -0.034668 -0.0177002 -0.000610352 0.0288086 0.0361328 0.00524902 -0.0253906 -0.0576172 -0.0897217 -0.143677 -0.197388 -0.226807 -0.234131 -0.21814 -0.202393 -0.220703 -0.238892 -0.275757 -0.290405 -0.278198 -0.243896 -0.188965 -0.134033 -0.0875244 -0.0631104 -0.0571289 -0.0511475 -0.0478516 -0.0446777 -0.045166 -0.0678711 -0.114868 -0.161987 -0.200806 -0.239624 -0.256226 -0.272827 -0.275757 -0.278564 -0.259277 -0.23999 -0.203125 -0.16626 -0.108643 -0.0511475 0.0184326 0.065918 0.0866699 0.085083 0.0402832 -0.0045166 -0.0410156 -0.055542 -0.0411377 -0.0268555 -0.0113525 0.00439453 0.0214844 0.0384521 0.055542 0.0725098 0.0721436 0.0716553 0.0710449 0.0705566 0.0701904 0.0695801 0.0690918 0.0686035 0.0788574 0.0892334 0.0994873 0.109741 0.118652 0.127441 0.13623 0.145264 0.131348 0.117676 0.0942383 0.0487061 0.0183105 -0.0119629 -0.0325928 -0.0311279 -0.0280762 -0.00268555 0.0336914 0.0701904 0.10791 0.145752 0.161255 0.17688 0.184204 0.191528 0.176758 0.161865 0.128662 0.0953369 0.0411377 -0.0128174 -0.0522461 -0.0695801 -0.0748291 -0.0579834 -0.0325928 -0.00695801 0.0200195 0.0471191 0.0578613 0.0687256 0.0427246 0.0164795 0.00012207 -0.0162354 -0.00915527 -0.00195312 0.000976562 0.026123 0.060791 0.0955811 0.140015 0.184448 0.20459 0.202393 0.160522 0.118652 0.0767822 0.0349121 0.0314941 0.0500488 0.0932617 0.13623 0.163818 0.191406 0.218872 0.24646 0.273071 0.299683 0.326416 0.352905 0.38147 0.409912 0.407471 0.368164 0.307007 0.245972 0.182617 0.119263 0.055542 -0.00817871 -0.0461426 -0.0620117 -0.0725098 -0.0611572 -0.0239258 0.0135498 0.0484619 0.083374 0.0938721 0.0823975 0.0620117 0.0415039 0.0198975 -0.00195312 -0.0130615 -0.0241699 -0.0352783 -0.0465088 -0.0576172 -0.0687256 -0.079834 -0.0910645 -0.0771484 -0.0633545 -0.0495605 -0.0357666 -0.0220947 -0.00817871 0.00695801 0.0220947 0.0604248 0.12085 0.168945 0.216919 0.262573 0.308228 0.36499 0.39978 0.39563 0.369263 0.318481 0.267822 0.255737 0.265869 0.285767 0.305664 0.314697 0.323975 0.33313 0.342285 0.338013 0.333862 0.351807 0.369751 0.356201 0.342773 0.29248 0.242065 0.213867 0.185669 0.157471 0.129272 0.106934 0.0847168 0.0623779 0.0401611 0.0178223 -0.00439453 -0.0266113 -0.0490723 -0.0574951 -0.065918 -0.0743408 -0.0827637 -0.0935059 -0.104126 -0.114868 -0.12561 -0.116333 -0.106934 -0.134644 -0.162231 -0.213379 -0.264526 -0.315674 -0.366821 -0.375 -0.383179 -0.391479 -0.399658 -0.407837 -0.416138 -0.424316 -0.432495 -0.377808 -0.32312 -0.268311 -0.213623 -0.158936 -0.104126 -0.0494385 0.00524902 0.0136719 0.0222168 0.0308838 0.0394287 0.0479736 0.0566406 0.0651855 0.0737305 0.067627 0.0614014 0.0552979 0.0491943 0.0415039 0.0340576 0.0264893 0.019043 -0.00244141 -0.0238037 -0.0672607 -0.11084 -0.1521 -0.193237 -0.212402 -0.231445 -0.224976 -0.218506 -0.175049 -0.131592 -0.107666 -0.0836182 -0.0596924 -0.0356445 -0.029541 -0.0235596 -0.0175781 -0.0115967 -0.00549316 0.000610352 0.0065918 0.0125732 0.0180664 0.0238037 0.0292969 0.0349121 0.0405273 0.0460205 0.0516357 0.057251 0.0461426 0.0351562 0.0241699 0.0130615 0.0020752 -0.0090332 -0.0200195 -0.0310059 -0.0179443 -0.00500488 0.00805664 0.0211182 0.0340576 0.0471191 0.0600586 0.0731201 0.0769043 0.0808105 0.0845947 0.0882568 0.092041 0.0958252 0.0997314 0.103516 0.0800781 0.0566406 0.0332031 0.00976562 -0.0135498 -0.0368652 -0.0603027 -0.0837402 -0.0942383 -0.104736 -0.113892 -0.122925 -0.100098 -0.0552979 -0.0241699 0.00683594 0.0137939 -0.00134277 -0.00268555 -0.00402832 0.0251465 0.0765381 0.115234 0.154175 0.168091 0.181885 0.184814 0.209839 0.283691 0.379761 0.464722 0.549683 0.622192 0.69458 0.765747 0.836792 0.875977 0.893066 0.922607 0.952148 0.955811 0.959473 0.963257 0.966919 0.980713 0.994629 0.986328 0.978027 0.943115 0.908447 0.849243 0.767822 0.655884 0.544067 0.455322 0.388672 0.334961 0.28125 0.251099 0.220947 0.224854 0.228882 0.23291 0.236816 0.234497 0.232178 0.22998 0.227783 0.225464 0.223145 0.220825 0.218628 0.207031 0.195557 0.18396 0.172485 0.160889 0.149536 0.137939 0.126465 0.130127 0.133667 0.126343 0.141113 0.173706 0.228638 0.311768 0.41687 0.521118 0.625366 0.691895 0.736084 0.765991 0.796021 0.84668 0.897461 0.937744 0.978149 0.992554 0.984863 0.962891 0.918823 0.863525 0.80835 0.724487 0.640625 0.558228 0.47583 0.403076 0.352417 0.313965 0.297363 0.282959 0.268555 0.24585 0.200928 0.16394 0.126953 0.112915 0.120972 0.121338 0.121704 0.123413 0.125122 0.129272 0.133301 0.137329 0.141357 0.136597 0.131836 0.127075 0.122437 0.117676 0.112915 0.108154 0.103516 0.110718 0.118042 0.123901 0.129761 0.106079 0.0603027 0.0283203 -0.00354004 -0.0319824 -0.0383301 -0.0216064 -0.00476074 0.026001 0.0344238 0.0183105 0.00244141 0.0146484 0.0267334 0.0388184 0.0511475 0.0587158 0.0661621 0.0737305 0.0812988 0.0932617 0.10498 0.0799561 0.0548096 0.0505371 0.0462646 0.0418701 0.0375977 0.0255127 0.0133057 0.00109863 -0.0109863 -0.0231934 -0.0352783 -0.0461426 -0.0568848 -0.0446777 -0.0102539 0.0102539 0.0307617 0.0653076 0.0775146 0.102173 0.126953 0.162231 0.19751 0.231445 0.265503 0.267578 0.247437 0.239868 0.232178 0.272217 0.312256 0.352295 0.392334 0.430054 0.467773 0.50415 0.540527 0.570923 0.579102 0.562866 0.546631 0.534058 0.521484 0.529663 0.537842 0.553467 0.546997 0.513794 0.458252 0.389038 0.319702 0.258789 0.219971 0.194092 0.168213 0.143677 0.119141 0.0751953 0.0313721 0.0118408 0.0146484 0.0429688 0.0712891 0.0787354 0.0864258 0.0643311 0.0424805 0.0203857 -0.00146484 0.0078125 0.0172119 0.0252686 0.0332031 0.0241699 -0.00708008 -0.0478516 -0.0888672 -0.122314 -0.155762 -0.164795 -0.151611 -0.0992432 -0.046875 0.00683594 0.0605469 0.0644531 0.0683594 0.0848389 0.0789795 0.0446777 0.0102539 -0.0241699 -0.0584717 -0.0545654 -0.0284424 0.0244141 0.0996094 0.15979 0.220093 0.250854 0.244751 0.210815 0.17688 0.118652 0.0601807 0.0125732 -0.0351562 -0.0939941 -0.130615 -0.128052 -0.103394 -0.0897217 -0.0761719 -0.0611572 -0.0461426 -0.03125 -0.0162354 -0.0164795 -0.0167236 -0.0169678 -0.0172119 -0.00268555 0.0118408 0.00427246 -0.0032959 -0.0317383 -0.0601807 -0.0640869 -0.0460205 -0.0180664 0.00976562 0.0375977 0.0655518 0.0666504 0.0455322 0.0369873 0.0284424 0.0184326 0.00854492 -0.00012207 -0.00866699 -0.017334 -0.00378418 -0.00280762 -0.00170898 0.000854492 0.00317383 0.00561523 0.00805664 -0.0222168 -0.0526123 -0.095459 -0.115967 -0.107056 -0.0981445 -0.0878906 -0.0776367 -0.0704346 -0.0633545 -0.0931396 -0.122925 -0.151245 -0.179688 -0.183594 -0.165283 -0.119385 -0.0734863 -0.0151367 0.0211182 0.0107422 -0.0218506 -0.0432129 -0.0646973 -0.0786133 -0.0925293 -0.106445 -0.120361 -0.131836 -0.143555 -0.155151 -0.166748 -0.173584 -0.180664 -0.163208 -0.123535 -0.0750732 -0.0267334 0.0229492 0.0727539 0.0821533 0.0914307 0.0639648 0.036377 0.0307617 0.0253906 0.0198975 0.0145264 -0.0153809 -0.045166 -0.0529785 -0.060791 -0.0601807 -0.0596924 -0.0834961 -0.129517 -0.200195 -0.27063 -0.331543 -0.370239 -0.366089 -0.339722 -0.287476 -0.235352 -0.213257 -0.190918 -0.168823 -0.146606 -0.12439 -0.102173 -0.0799561 -0.0578613 -0.043335 -0.0289307 -0.0389404 -0.071167 -0.0924072 -0.113525 -0.0991211 -0.0847168 -0.0703125 -0.0557861 -0.0511475 -0.0686035 -0.103149 -0.137695 -0.173462 -0.209351 -0.217773 -0.226074 -0.234497 -0.242798 -0.251221 -0.259644 -0.267944 -0.276367 -0.249756 -0.223022 -0.196411 -0.169678 -0.142944 -0.116333 -0.0894775 -0.0628662 -0.0262451 0.0106201 0.0583496 0.0841064 0.060791 0.0155029 -0.0175781 -0.050415 -0.0557861 -0.0389404 -0.0344238 -0.0300293 -0.0241699 -0.0183105 -0.0125732 -0.00671387 -0.00817871 -0.00964355 -0.0112305 -0.0126953 -0.0141602 -0.0157471 -0.0172119 -0.0187988 -0.0323486 -0.0457764 -0.0593262 -0.0727539 -0.0863037 -0.0998535 -0.111938 -0.124023 -0.104126 -0.0621338 -0.0325928 -0.00305176 -0.0163574 -0.0297852 -0.0430908 -0.0563965 -0.0578613 -0.0592041 -0.0605469 -0.0620117 -0.0633545 -0.0645752 -0.06604 -0.0673828 -0.0675049 -0.067749 -0.0678711 -0.0679932 -0.0682373 -0.0683594 -0.0683594 -0.0686035 -0.0849609 -0.101196 -0.117554 -0.133789 -0.16394 -0.194092 -0.203491 -0.212891 -0.203613 -0.216431 -0.237549 -0.258789 -0.259644 -0.238403 -0.19397 -0.149658 -0.133423 -0.139282 -0.184448 -0.229614 -0.244873 -0.259888 -0.275146 -0.290283 -0.294067 -0.297852 -0.301636 -0.305542 -0.309326 -0.31311 -0.316895 -0.320557 -0.307983 -0.295044 -0.282227 -0.269409 -0.256592 -0.243774 -0.230957 -0.21814 -0.207764 -0.197266 -0.186768 -0.176392 -0.167358 -0.158325 -0.136719 -0.137451 -0.171753 -0.206055 -0.240356 -0.274658 -0.277222 -0.257446 -0.250244 -0.243042 -0.24353 -0.244019 -0.243042 -0.242188 -0.209351 -0.154541 -0.112061 -0.0695801 -0.0682373 -0.0667725 -0.0654297 -0.0640869 -0.0626221 -0.0612793 -0.0599365 -0.0584717 -0.0649414 -0.0714111 -0.0766602 -0.081665 -0.119995 -0.136108 -0.140259 -0.122437 -0.0758057 -0.0291748 0.00769043 0.0224609 0.0262451 0.00756836 -0.0367432 -0.0809326 -0.12207 -0.162964 -0.178223 -0.171265 -0.139893 -0.0863037 -0.0438232 -0.0012207 0.0125732 0.0263672 0.0167236 0.00720215 0.00109863 -0.0269775 -0.0794678 -0.13208 -0.187012 -0.241821 -0.272217 -0.280518 -0.291138 -0.301636 -0.301147 -0.278564 -0.251709 -0.224854 -0.196655 -0.168579 -0.137573 -0.106567 -0.0880127 -0.0473633 -0.00488281 0.0377197 0.0803223 0.122925 0.133423 0.12207 0.123047 0.124146 0.139526 0.154785 0.170166 0.185425 0.200684 0.216064 0.231445 0.246826 0.255005 0.263306 0.271484 0.279785 0.287964 0.296143 0.303101 0.309937 0.296875 0.261719 0.240479 0.219116 0.18396 0.171021 0.14563 0.120117 0.095459 0.0706787 0.0460205 0.0213623 0.0200195 0.0189209 0.0422363 0.0876465 0.103149 0.118652 0.113281 0.10791 0.11731 0.126831 0.13623 0.145752 0.10498 0.064209 0.0235596 -0.0172119 -0.0136719 -0.0100098 -0.0078125 -0.00561523 -0.0214844 -0.0594482 -0.0849609 -0.110352 -0.137329 -0.164185 -0.189697 -0.21521 -0.210083 -0.182983 -0.169678 -0.156372 -0.12915 -0.124146 -0.106689 -0.0892334 -0.0786133 -0.0681152 -0.0576172 -0.0469971 -0.036377 -0.0258789 -0.0153809 -0.00476074 0.00280762 0.0102539 0.0178223 0.0253906 0.0328369 0.0405273 0.0479736 0.055542 0.0339355 0.0123291 0.0032959 -0.0279541 -0.0693359 -0.110596 -0.129883 -0.112305 -0.0926514 -0.072998 -0.0388184 -0.0264893 -0.043335 -0.0603027 -0.0786133 -0.0968018 -0.139038 -0.181274 -0.223633 -0.265869 -0.263794 -0.261719 -0.259644 -0.257568 -0.223999 -0.19043 -0.156738 -0.123169 -0.0895996 -0.0560303 -0.0224609 0.0112305 0.0493164 0.0875244 0.125732 0.16394 0.157837 0.151855 0.145752 0.139648 0.14502 0.150269 0.154419 0.158447 0.130493 0.0805664 0.0444336 0.00817871 -0.0196533 -0.0252686 -0.043457 -0.0616455 -0.0783691 -0.0950928 -0.111938 -0.128662 -0.103149 -0.0776367 -0.052124 -0.0266113 -0.00256348 0.0216064 0.0579834 0.0725098 0.0716553 0.0708008 0.0686035 0.0664062 0.064209 0.0620117 0.0598145 0.0577393
0.0552979 0.0529785 0.0505371 0.0482178 0.048584 0.0490723 0.0493164 0.0496826 0.0515137 0.0533447 0.0870361 0.1427 0.202759 0.262573 0.323853 0.385254 0.410156 0.435059 0.415527 0.396118 0.401733 0.407227 0.412842 0.418213 0.395142 0.37207 0.348999 0.325928 0.302856 0.279663 0.256592 0.233521 0.217529 0.201538 0.185547 0.169434 0.170166 0.170776 0.215576 0.26062 0.315674 0.370728 0.38147 0.392212 0.386353 0.380493 0.374756 0.368774 0.387085 0.405151 0.423462 0.441528 0.415405 0.389282 0.363159 0.337036 0.341431 0.345703 0.349976 0.35437 0.358643 0.363037 0.36731 0.371704 0.363403 0.355103 0.346802 0.338501 0.374512 0.410522 0.446533 0.482544 0.558228 0.633911 0.709595 0.785278 0.841675 0.897949 0.909912 0.921875 0.978271 1.03442 1.0907 1.14697 1.20312 1.25952 1.3158 1.37207 1.43567 1.49939 1.60718 1.71521 1.79822 1.88135 1.96423 2.04736 2.21484 2.38232 2.55005 2.71753 2.8573 2.99719 3.18127 3.36548 3.57373 3.78186 3.94568 4.1095 4.22302 4.33667 4.46118 4.56372 4.61816 4.65039 4.66809 4.64868 4.60071 4.51587 4.39502 4.23718 4.04382 3.82825 3.62305 3.41772 3.13525 2.85303 2.5719 2.29089 2.03381 1.79895 1.58472 1.3927 1.23303 1.09546 0.971802 0.88501 0.837524 0.812134 0.776489 0.740845 0.709473 0.677979 0.646606 0.615234 0.588013 0.560791 0.52124 0.503662 0.515259 0.526855 0.539795 0.552734 0.539307 0.526001 0.480835 0.413452 0.358521 0.303711 0.291748 0.279785 0.275146 0.270508 0.265869 0.26123 0.259399 0.257446 0.255493 0.253662 0.242676 0.231567 0.220337 0.209229 0.196777 0.184204 0.171753 0.159302 0.17749 0.195557 0.192993 0.190308 0.160034 0.151978 0.175537 0.199219 0.24646 0.293579 0.309082 0.302246 0.29126 0.280518 0.268066 0.255737 0.280273 0.304688 0.328979 0.353516 0.376587 0.399536 0.435059 0.448486 0.414795 0.381104 0.34729 0.313599 0.327393 0.363281 0.407593 0.451904 0.456665 0.439209 0.412231 0.385132 0.360718 0.336548 0.323242 0.332153 0.365479 0.421021 0.485352 0.549561 0.592651 0.598877 0.564331 0.50769 0.448486 0.38916 0.350464 0.312012 0.299316 0.286499 0.286255 0.263794 0.22998 0.196045 0.148071 0.122559 0.128784 0.134888 0.141113 0.147339 0.135376 0.101318 0.0797119 0.0579834 0.0349121 0.0119629 -0.0109863 -0.0340576 -0.0303955 -0.0264893 -0.0227051 -0.019043 -0.0153809 -0.0115967 -0.00769043 -0.00402832 -0.0153809 -0.0266113 -0.0379639 -0.0493164 -0.0605469 -0.0718994 -0.0831299 -0.0944824 -0.0809326 -0.0672607 -0.0522461 -0.0372314 -0.0180664 0.0231934 0.0963135 0.169434 0.243774 0.318237 0.360718 0.381104 0.397339 0.413452 0.428345 0.443115 0.432129 0.421265 0.410156 0.39917 0.388062 0.377197 0.366089 0.355103 0.315918 0.276611 0.23877 0.200928 0.194946 0.211182 0.214844 0.218628 0.223755 0.22876 0.232422 0.236206 0.208008 0.157715 0.119873 0.0820312 0.0656738 0.0493164 0.0328369 0.0164795 -0.0233154 -0.0632324 -0.0712891 -0.057251 -0.0334473 -0.00964355 0.0155029 0.0407715 0.0686035 0.0965576 0.124512 0.152344 0.147827 0.143066 0.138428 0.133667 0.130493 0.127197 0.11145 0.11792 0.146973 0.175903 0.204956 0.234131 0.256104 0.256104 0.224121 0.192261 0.162842 0.133301 0.10376 0.0743408 0.0308838 -0.0124512 -0.0336914 -0.0548096 -0.045166 -0.0354004 -0.00354004 0.0283203 0.0600586 0.092041 0.100342 0.108643 0.0952148 0.0594482 0.0155029 -0.0284424 -0.0449219 -0.0389404 -0.0247803 -0.0107422 -0.00341797 -0.0183105 -0.041626 -0.0648193 -0.0714111 -0.0557861 -0.0098877 0.0361328 0.0621338 0.0661621 0.052002 0.0157471 -0.0205078 -0.034668 -0.0196533 -0.00463867 0.0209961 0.0244141 0.0181885 0.0118408 0.0195312 0.0270996 0.034668 0.0423584 0.0101318 -0.0219727 -0.0540771 -0.0861816 -0.115601 -0.14502 -0.174316 -0.203735 -0.215576 -0.227417 -0.207397 -0.165283 -0.145752 -0.126221 -0.127319 -0.128662 -0.125366 -0.122314 -0.0821533 -0.0421143 -0.0032959 0.0352783 0.0495605 0.041626 0.0167236 -0.00817871 -0.0249023 -0.0194092 0.00317383 0.0257568 0.0495605 0.0736084 0.0726318 0.0717773 0.0708008 0.0699463 0.0689697 0.0681152 0.0671387 0.0662842 0.0441895 0.0219727 -0.00012207 -0.0222168 -0.0444336 -0.0665283 -0.0887451 -0.11084 -0.108398 -0.106079 -0.102051 -0.0982666 -0.135986 -0.151611 -0.140381 -0.106934 -0.0643311 -0.0218506 0 0.0218506 0.0150146 0.00830078 0.00146484 -0.00524902 -0.0517578 -0.0983887 -0.157349 -0.194214 -0.199219 -0.204224 -0.207764 -0.211426 -0.178101 -0.144775 -0.111572 -0.0782471 -0.0476074 -0.0170898 0.0244141 0.0439453 0.0679932 0.0698242 0.0605469 0.0513916 0.0391846 0.0272217 0.0360107 0.0447998 0.0401611 0.0134277 -0.0217285 -0.0568848 -0.078125 -0.0771484 -0.0369873 0.00317383 0.0480957 0.0932617 0.116089 0.139038 0.133301 0.127441 0.121826 0.116089 0.0830078 0.0501709 0.0172119 -0.0157471 -0.0057373 0.00415039 0.0128174 0.0213623 -0.000854492 -0.045166 -0.0979004 -0.150513 -0.190186 -0.207886 -0.200195 -0.170166 -0.143433 -0.138916 -0.156128 -0.173218 -0.211426 -0.227783 -0.204834 -0.181763 -0.154053 -0.126343 -0.123047 -0.141968 -0.141602 -0.141113 -0.117554 -0.0718994 -0.0257568 0.0203857 0.102539 0.184692 0.253906 0.286255 0.287598 0.28894 0.290527 0.291992 0.293335 0.294922 0.290894 0.286865 0.282715 0.278564 0.275513 0.272339 0.233765 0.195068 0.135498 0.0982666 0.0877686 0.0994873 0.113037 0.126831 0.119629 0.112427 0.120972 0.129639 0.138184 0.146851 0.144287 0.141846 0.139282 0.136841 0.161987 0.187134 0.173218 0.136963 0.103638 0.0703125 0.0367432 0.00341797 -0.0303955 -0.0421143 -0.0269775 0.0102539 0.022583 0.0349121 0.0263672 0.0179443 0.0252686 0.0324707 0.0396729 0.0469971 0.0522461 0.0576172 0.0629883 0.0682373 0.0736084 0.0789795 0.0843506 0.0895996 0.065918 0.0421143 0.0308838 -0.00256348 -0.0212402 -0.0397949 -0.0599365 -0.0799561 -0.0999756 -0.119995 -0.103149 -0.0861816 -0.0900879 -0.0939941 -0.0977783 -0.101807 -0.0904541 -0.0789795 -0.0662842 -0.0535889 -0.0533447 -0.0308838 -0.020874 -0.0109863 -0.0198975 -0.0286865 -0.0389404 -0.0493164 -0.0472412 -0.0671387 -0.074585 -0.0821533 -0.0910645 -0.0998535 -0.108765 -0.117798 -0.125244 -0.132812 -0.15271 -0.150513 -0.115356 -0.0802002 -0.0435791 -0.00708008 0.029541 0.0661621 0.102661 0.139282 0.141724 0.144043 0.146484 0.148926 0.151367 0.153809 0.15625 0.158691 0.177734 0.196777 0.214478 0.232178 0.21814 0.181763 0.157959 0.134155 0.0910645 0.0477295 0.00585938 -0.0358887 -0.0665283 -0.0751953 -0.0594482 -0.043457 -0.0316162 -0.0198975 -0.0065918 0.00671387 -0.0152588 -0.0148926 0.017334 0.0494385 0.0802002 0.110962 0.141846 0.172485 0.161743 0.151001 0.140137 0.129395 0.134521 0.139648 0.144775 0.149902 0.178467 0.207031 0.203857 0.178467 0.127319 0.0761719 0.0124512 -0.0290527 -0.0244141 0.00244141 0.0180664 0.0338135 0.0494385 0.0653076 0.0809326 0.0968018 0.112427 0.128174 0.143921 0.159668 0.210449 0.261353 0.310669 0.360107 0.402588 0.422974 0.411499 0.400024 0.36853 0.337036 0.305542 0.274048 0.281128 0.288452 0.295654 0.302979 0.321777 0.340576 0.327515 0.292236 0.251465 0.210815 0.15625 0.123779 0.110107 0.0961914 0.0825195 0.0687256 0.0936279 0.0965576 0.0814209 0.0441895 -0.00793457 -0.0378418 -0.0496826 -0.0395508 -0.0238037 -0.00793457 0.00915527 0.0262451 0.0408936 0.0554199 0.0700684 0.0845947 0.0963135 0.108154 0.119873 0.131592 0.160645 0.189453 0.186401 0.161255 0.173462 0.185913 0.196655 0.20752 0.195068 0.182617 0.170044 0.157593 0.145142 0.13269 0.120239 0.107666 0.0895996 0.0716553 0.0535889 0.0356445 0.0177002 -0.000488281 -0.0184326 -0.036499 0.00402832 0.0446777 0.0837402 0.122925 0.174561 0.203979 0.24585 0.287842 0.283569 0.279297 0.262573 0.268066 0.30542 0.342651 0.38147 0.420044 0.465332 0.51062 0.543457 0.598389 0.678345 0.758179 0.857056 0.918945 0.927856 0.88501 0.807495 0.707886 0.635498 0.56311 0.522461 0.50415 0.514404 0.546875 0.568237 0.589478 0.61499 0.640503 0.666016 0.69165 0.689331 0.687256 0.685059 0.682861 0.63916 0.595459 0.551636 0.507935 0.446533 0.385132 0.356934 0.350952 0.368774 0.408936 0.43811 0.467163 0.450439 0.433838 0.417114 0.400391 0.383789 0.367188 0.350464 0.333862 0.342773 0.351685 0.360474 0.369507 0.37561 0.381714 0.386475 0.391235 0.396973 0.380493 0.344604 0.286621 0.264526 0.242676 0.219238 0.195801 0.176025 0.156372 0.136597 0.116821 0.097168 0.0773926 0.0577393 0.0379639 0.0181885 -0.00146484 -0.0212402 -0.0410156 -0.0606689 -0.0804443 -0.0987549 -0.117065 -0.10376 -0.0683594 -0.0452881 -0.0222168 0.00219727 0.0264893 0.0509033 0.0753174 0.0831299 0.0909424 0.0986328 0.106445 0.11438 0.12207 0.129761 0.137573 0.148682 0.15979 0.170776 0.181763 0.194336 0.206665 0.206665 0.22876 0.248657 0.268433 0.289551 0.310791 0.332031 0.353149 0.37439 0.39563 0.408691 0.421875 0.435181 0.448364 0.417114 0.386108 0.35498 0.323853 0.32312 0.32251 0.321899 0.321167 0.320435 0.319946 0.317871 0.315796 0.30957 0.281128 0.265137 0.249146 0.231934 0.2146 0.197266 0.17981 0.196655 0.213501 0.230347 0.247192 0.264038 0.280762 0.297607 0.314453 0.358276 0.4021 0.444458 0.486694 0.467773 0.426636 0.397949 0.369263 0.3396 0.309937 0.292847 0.25354 0.229004 0.204468 0.15918 0.150757 0.167114 0.205688 0.245239 0.262573 0.2323 0.180054 0.138794 0.0975342 0.0515137 0.00561523 -0.0526123 -0.0888672 -0.0932617 -0.0975342 -0.100464 -0.103516 -0.134399 -0.165283 -0.194946 -0.224487 -0.222168 -0.197876 -0.185913 -0.173828 -0.127686 -0.081543 -0.0355225 0.0106201 0.0567627 0.102783 0.147583 0.192261 0.168701 0.122925 0.0910645 0.0592041 0.0368652 0.0368652 0.0118408 0.00915527 0.0352783 0.0615234 0.0892334 0.116699 0.100098 0.083374 0.0682373 0.0528564 0.0377197 0.0447998 0.0393066 0.0339355 0.0299072 0.0258789 0.0231934 0.0203857 0.0163574 0.0345459 0.0401611 0.0457764 0.0515137 0.0571289 0.0751953 0.071167 0.0233154 -0.0245361 -0.0849609 -0.123047 -0.112427 -0.0794678 -0.059082 -0.0386963 -0.0158691 -0.0153809 -0.00231934 0.0107422 0.0223389 0.0340576 0.0456543 0.057373 0.100952 0.144409 0.187988 0.231567 0.253052 0.274292 0.295654 0.317139 0.317383 0.317505 0.330078 0.320557 0.28064 0.240601 0.186768 0.155151 0.138794 0.122559 0.107544 0.0926514 0.0776367 0.0626221 0.0477295 0.0327148 0.0689697 0.105347 0.141602 0.177734 0.1698 0.161743 0.153809 0.145752 0.109741 0.0737305 0.0377197 0.00170898 -0.012207 -0.026123 -0.039917 -0.0537109 -0.0181885 0.017334 0.0528564 0.0882568 0.123779 0.159302 0.194824 0.230347 0.263794 0.297363 0.330811 0.36438 0.397827 0.431274 0.467529 0.503784 0.577881 0.696289 0.789673 0.883179 1.05603 1.22888 1.37817 1.57178 1.82068 2.09155 2.36951 2.60303 2.70789 2.67981 2.51428 2.27478 1.99109 1.7074 1.44104 1.21924 1.03064 0.88623 0.77002 0.69812 0.673828 0.671753 0.660034 0.648315 0.598022 0.547974 0.497925 0.447876 0.454102 0.460327 0.466553 0.472656 0.478882 0.485107 0.491333 0.497559 0.531982 0.566406 0.60083 0.635376 0.625366 0.615479 0.605713 0.595825 0.625122 0.654541 0.683838 0.713135 0.764648 0.816162 0.867676 0.919189 0.972412 1.02576 1.08179 1.13794 1.22766 1.36169 1.53223 1.72485 1.91199 2.09924 2.24902 2.32495 2.28503 2.14172 1.93433 1.70471 1.47656 1.29272 1.13159 1.01453 0.929077 0.843506 0.760742 0.677979 0.592407 0.506958 0.421387 0.335815 0.324097 0.312378 0.300659 0.28894 0.28418 0.279419 0.274536 0.269897 0.220703 0.171509 0.122559 0.0733643 0.0823975 0.0914307 0.100464 0.109497 0.118652 0.127563 0.136719 0.145752 0.117798 0.0898438 0.0620117 0.0340576 0.079834 0.125732 0.171631 0.217529 0.324463 0.431274 0.538086 0.644775 0.754395 0.864014 0.973633 1.08325 1.20972 1.3363 1.49243 1.67065 1.85217 1.9967 2.0802 2.06799 1.96094 1.78748 1.57166 1.35583 1.18848 1.021 0.897949 0.77478 0.690674 0.606689 0.522583 0.438599 0.401611 0.364624 0.327637 0.290649 0.282715 0.27478 0.266968 0.259033 0.251099 0.243164 0.235229 0.227417 0.232056 0.236694 0.241333 0.246094 0.272827 0.299683 0.326538 0.353394 0.379272 0.405029 0.43103 0.456909 0.460693 0.464355 0.468018 0.471802 0.503784 0.535767 0.567749 0.599731 0.705444 0.811279 0.917114 1.02271 1.19043 1.35803 1.51453 1.69324 1.93518 2.19934 2.45874 2.69604 2.8866 2.9812 2.95837 2.83984 2.66345 2.45007 2.20874 1.96729 1.72351 1.50195 1.32092 1.17688 1.04761 0.918335 0.835693 0.753052 0.701538 0.650146 0.598633 0.547241 0.498413 0.449707 0.401001 0.352295 0.301758 0.251221 0.200684 0.150146 0.143921 0.137573 0.131348 0.125122 0.129761 0.134521 0.13916 0.143799 0.148438 0.153076 0.157715 0.162354 0.160156 0.157837 0.155518 0.15332 0.170898 0.188354 0.226807 0.228149 0.183228 0.138184 0.0921631 0.0462646 0.0322266 0.0402832 0.0345459 0.0286865 0.0158691 -0.0189209 -0.039917 -0.0609131 -0.0515137 -0.0200195 -0.000854492 0.0183105 0.039917 0.0615234 0.0844727 0.107422 0.11792 0.150513 0.169312 0.18811 0.191406 0.172363 0.165771 0.15918 0.149902 0.140503 0.143677 0.124634 0.0975342 0.0703125 0.041748 0.0131836 0.0289307 0.0446777 0.0604248 0.0762939 0.0656738 0.0551758 0.0570068 0.0367432 0.0303955 0.0240479 0.00366211 0.00561523 0.00695801 0.00805664 0.0231934 0.0159912 0.0214844 0.0268555 0.0307617 0.03479 0.0148926 -0.00524902 -0.0251465 -0.045166 -0.0651855 -0.0852051 -0.105225 -0.125122 -0.129272 -0.133545 -0.137695 -0.141846 -0.145874 -0.150024 -0.154175 -0.158325 -0.119995 -0.081665 -0.043335 -0.00500488 0.0333252 0.0716553 0.108521 0.145508 0.15564 0.143799 0.144165 0.144775 0.143921 0.142944 0.14209 0.141235 0.140259 0.139526 0.13855 0.137573 0.135498 0.133179 0.143433 0.131348 0.130737 0.130005 0.12793 0.125854 0.123657 0.121582 0.119507 0.117432 0.0839844 0.0505371 0.0170898 -0.0164795 -0.0499268 -0.083374 -0.116821 -0.150269 -0.128906 -0.107544 -0.0860596 -0.0646973 -0.0446777 -0.0245361 0.0078125 0.0181885 0.00549316 -0.00732422 -0.0338135 -0.038208 -0.0108643 0.0166016 0.0452881 0.0742188 0.0786133 0.0830078 0.0998535 0.0944824 0.0601807 0.0258789 -0.0098877 -0.0456543 -0.0938721 -0.14209 -0.158569 -0.152588 -0.139893 -0.127197 -0.113159 -0.0991211 -0.111816 -0.124512 -0.149658 -0.152588 -0.123779 -0.0949707 -0.0646973 -0.0345459 -0.0264893 -0.0184326 -0.010376 -0.00231934 0.0057373 0.0137939 0.0219727 0.0300293 0.038208 0.0465088 0.0546875 0.0629883 0.0683594 0.0739746 0.0780029 0.0820312 0.0889893 0.0736084 0.0404053 -0.0151367 -0.0704346 -0.103882 -0.119141 -0.112305 -0.128784 -0.145386 -0.159058 -0.172974 -0.1521 -0.109009 -0.0786133 -0.0479736 -0.0354004 -0.0229492 -0.0090332 0.00500488 0.00634766 0.0300293 0.0410156 0.0522461 0.0699463 0.0875244 0.105225 0.122925 0.112915 0.102905 0.137207 0.171387 0.214478 0.257446 0.267334 0.255127 0.224243 0.171265 0.130859 0.090332 0.0617676 0.0552979 0.0793457 0.103394 0.139771 0.154297 0.14917 0.121948 0.109497 0.0970459 0.083252 0.069458 0.0528564 0.036377 0.0197754 0.00317383 -0.0146484 -0.0324707 -0.0627441 -0.0708008 -0.0202637 0.0301514 0.0820312 0.133911 0.167847 0.201782 0.203735 0.183716 0.17749 0.171143 0.195312 0.241699 0.271362 0.301025 0.331909 0.362915 0.352417 0.341919 0.331421 0.320801 0.300171 0.279541 0.258911 0.238281 0.217529 0.196777 0.176147 0.155518 0.147095 0.138794 0.130371 0.121948 0.11499 0.108032 0.088501 0.0913086 0.101807 0.112305 0.124146 0.136108 0.148071 0.159912 0.171875 0.183838 0.173584 0.163574 0.154785 0.146118 0.125 0.125977 0.114502 0.103027 0.0928955 0.0827637 0.0726318 0.0625 0.0524902 0.0423584 0.0322266 0.0220947 0.0400391 0.0578613 0.0758057 0.0936279 0.111572 0.129395 0.147339 0.165039 0.173706 0.182373 0.19104 0.199707 0.208374 0.217041 0.225708 0.234253 0.225708 0.217041 0.208496 0.199829 0.167603 0.135498 0.135132 0.156982 0.202393 0.247681 0.294434 0.341187 0.349121 0.357178 0.365112 0.373047 0.376465 0.379639 0.41626 0.474976 0.557617 0.662476 0.756226 0.849976 0.957153 1.06433 1.17273 1.28125 1.40186 1.54456 1.70056 1.89355 2.14172 2.42688 2.73779 3.04871 3.34766 3.64673 3.92529 4.15222 4.32715 4.42078 4.40173 4.2572 3.9978 3.67188 3.33362 2.99524 2.69775 2.43726 2.21729 2.01953 1.84998 1.6803 1.54541 1.4325 1.32507 1.23999 1.18811 1.13611 1.0647 0.993408 0.909668 0.848022 0.842529 0.837158 0.833008 0.828979 0.824829 0.820679 0.816528 0.812378 0.891357 0.970337 1.04932 1.12817 1.20117 1.27417 1.35681 1.41736 1.4248 1.38806 1.32715 1.22205 1.146 1.09204 1.04236 1.03699 1.04541 1.05383 1.07886 1.08154 1.05127 1.04309 1.07129 1.14392 1.26038 1.39917 1.57251 1.74585 1.94458 2.14319 2.34204 2.54065 2.84363 3.14673 3.44824 3.74988 4.03906 4.30603 4.56482 4.77917 4.96826 5.13525 5.27539 5.39343 5.4762 5.48535 5.41089 5.2627 5.02722 4.74744 4.42664 4.0835 3.78613 3.48889 3.19019 2.89148 2.62 2.34863 2.151 1.95349 1.79285 1.63208 1.51587 1.39941 1.31165 1.224 1.13611 1.04834 1.00769 0.967041 0.926392 0.885742 0.862427 0.839111 0.840698 0.797974 0.73584 0.673706 0.608887 0.544067 0.52356 0.503052 0.482422 0.461792 0.441284 0.420776 0.400269 0.379639 0.367676 0.355713 0.34375 0.331787 0.319824 0.307861 0.295898 0.283936 0.29126 0.298706 0.306152 0.313599 0.276611 0.239868 0.202881 0.166016 0.17749 0.188843 0.200195 0.211548 0.223022 0.234253 0.245728 0.257202 0.207642 0.158203 0.108521 0.059082 0.083374 0.107666 0.131958 0.156372 0.147095 0.137939 0.141357 0.122437 0.115967 0.109619 0.101929 0.0939941 0.0963135 0.0987549 0.101196 0.103516 0.105835 0.108154 0.110596 0.112915 0.072876 0.0328369 -0.00720215 -0.0472412 -0.0872803 -0.127197 -0.167236 -0.207275 -0.206299 -0.2052 -0.216675 -0.205933 -0.164795 -0.123535 -0.0684814 -0.0356445 -0.0476074 -0.0595703 -0.0727539 -0.0861816 -0.0996094 -0.112793 -0.124756 -0.136719 -0.112305 -0.0655518 -0.03125 0.00292969 0.0384521 0.0740967 0.109741 0.145264 0.157349 0.169434 0.181641 0.193726 0.205811 0.217896 0.230103 0.242188 0.244995 0.247925 0.250854 0.253662 0.256592 0.259521 0.262329 0.265259 0.302002 0.338867 0.363037 0.409546 0.442261 0.474854 0.521362 0.545532 0.533447 0.521362 0.509277 0.49707 0.516724 0.558594 0.58667 0.614746 0.632324 0.62793 0.635864 0.643921 0.650513 0.657104 0.663696 0.67041 0.693604 0.716797 0.738647 0.760498 0.720947 0.65918 0.61145 0.563599 0.523438 0.505371 0.475098 0.44458 0.415527 0.386597 0.357544 0.328491 0.338623 0.348755 0.346558 0.366455 0.373779 0.381348 0.391479 0.401611 0.422363 0.465332 0.495605 0.526123 0.557983 0.5896 0.62146 0.65332 0.6427 0.63208 0.621338 0.610718 0.598755 0.58667 0.587158 0.56543 0.520142 0.475098 0.428467 0.381958 0.335327 0.28894 0.24231 0.195801 0.226196 0.256714 0.287231 0.317749 0.328857 0.339966 0.306763 0.273682 0.251343 0.229126 0.206909 0.18457 0.181763 0.178833 0.175903 0.172974 0.178833 0.184692 0.190552 0.196411 0.202393 0.208252 0.214111 0.219971 0.209717 0.199341 0.189087 0.178711 0.168457 0.158203 0.147827 0.137573 0.148071 0.158447 0.168945 0.179443 0.145508 0.111694 0.0777588 0.0439453 0.0657959 0.0875244 0.109375 0.131226 0.175293 0.219238 0.263184 0.307129 0.348755 0.390381 0.432007 0.473877 0.471191 0.468506 0.46582 0.463257 0.453247 0.443359 0.434814 0.42627 0.443115 0.482178 0.560303 0.682861 0.8396 1.04053 1.25256 1.48682 1.73572 2.00684 2.28345 2.51587 2.63049 2.61243 2.48633 2.28625 2.05664 1.82727 1.59448 1.36169 1.14868 0.958008 0.805176 0.696533 0.588745 0.503296 0.452393 0.401367 0.377197 0.353027 0.328857 0.304565 0.30542 0.30603 0.286011 0.22168 0.145386 0.046875 -0.0655518 -0.133545 -0.139771 -0.123779 -0.117432 -0.111206 -0.0965576 -0.0819092 -0.0673828 -0.0527344 -0.0601807 -0.067749 -0.0751953 -0.0827637 -0.0742188 -0.0655518 -0.0568848 -0.0482178 -0.0644531 -0.0809326 -0.0528564 -0.0247803 -0.012207 0.000366211 0.0128174 0.0253906 0.0407715 0.0560303 0.0714111 0.0866699 0.0844727 0.0822754 0.0800781 0.0778809 0.0742188 0.0705566 0.0794678 0.0661621 0.02771 -0.0107422 -0.0506592 -0.0905762 -0.109741 -0.128784 -0.116089 -0.0810547 -0.0389404 0.0032959 0.0469971 0.0906982 0.113525 0.136353 0.171753 0.184937 0.169678 0.154419 0.137817 0.121216 0.104492 0.0878906 0.0712891 0.0546875 0.0643311 0.0740967 0.0837402 0.0933838 0.103027 0.112671 0.122437 0.13208 0.130493 0.129028 0.127319 0.125854 0.124268 0.122681 0.121094 0.119507 0.11792 0.116455 0.114746 0.113159 0.111694 0.110107 0.108521 0.106934 0.115356 0.123779 0.13208 0.140503 0.148926 0.157349 0.165771 0.174072 0.140991 0.10791 0.074707 0.041626 0.00976562 -0.0219727 -0.0646973 -0.0853271 -0.0845947 -0.0615234 -0.0510254 -0.0405273 -0.0603027 -0.102417 -0.13208 -0.161621 -0.170532 -0.179443 -0.199341 -0.197021 -0.148682 -0.0782471 -0.0209961 0.0361328 0.0687256 0.0644531 0.0367432 0.00891113 -0.0184326 -0.0457764 -0.0731201 -0.100464 -0.0977783 -0.0950928 -0.09375 -0.0925293 -0.118896 -0.16748 -0.214722 -0.239746 -0.240112 -0.21814 -0.162964 -0.108032 -0.0528564 0.00219727 0.0255127 0.0266113 0.0137939 0.00109863 -0.0130615 -0.0270996 0.000244141 0.02771 0.0550537 0.0825195 0.0761719 0.0699463 0.0635986 0.057373 0.0500488 0.0428467 0.0725098 0.102173 0.12915 0.156128 0.145996 0.135986 0.104858 0.0736084 0.0424805 0.0112305 0.0146484 0.0180664 0.0216064 0.0250244 0.00622559 -0.0124512 -0.0311279 -0.0498047 -0.0510254 -0.052124 -0.0533447 -0.0545654 -0.0788574 -0.103027 -0.090332 -0.0776367 -0.0373535 0.00292969 0.00634766 0.00964355 0.0213623 0.032959 0.0667725 0.100708 0.116943 0.133301 0.112549 0.0919189 0.0491943 0.00646973 -0.036377 -0.0791016 -0.0976562 -0.116211 -0.134644 -0.153076 -0.149536 -0.145874 -0.14209 -0.13855 -0.126099 -0.113647 -0.101196 -0.0888672 -0.076416 -0.0639648 -0.0515137 -0.0390625 -0.0290527 -0.019165 -0.00915527 0.000976562 0.0108643 0.020874 0.0308838 0.0408936 0.0032959 -0.0341797 -0.0716553 -0.109253 -0.131104 -0.152832 -0.196899 -0.240845 -0.265625 -0.290283 -0.263184 -0.236206 -0.217529 -0.19873 -0.217041 -0.235229 -0.255249 -0.275269 -0.273193 -0.271118 -0.239502 -0.207764 -0.176147 -0.144531 -0.123413 -0.102295 -0.0812988 -0.0601807 -0.0612793 -0.0623779 -0.0634766 -0.0644531 -0.0710449 -0.0776367 -0.0843506 -0.0909424 -0.0532227 -0.015625 0.0220947 0.0598145 0.085083 0.110229 0.135498 0.160645 0.163574 0.166748 0.169678 0.172729 0.177124 0.181519 0.185913 0.190308 0.150391 0.110596 0.0706787 0.0307617 0.0267334 0.0227051 0.0187988 0.0147705 0.00939941 0.00390625 0.0109863 -0.00402832 -0.017334 -0.0305176 -0.0577393 -0.0626221 -0.0371094 -0.0115967 0.027832 0.0450439 0.0452881 0.0455322 0.0321045 0.0407715 0.0810547 0.121582 0.163452 0.2052 0.209717 0.214233 0.218628 0.223145 0.205444 0.187866 0.170044 0.152344 0.126953 0.10144 0.0759277 0.050415 0.00415039 -0.0421143 -0.0639648 -0.0635986 -0.0604248 -0.057373 -0.0749512 -0.0926514 -0.0941162 -0.0957031 -0.097168 -0.0986328 -0.090332 -0.0821533 -0.0532227 -0.0241699 -0.0162354 -0.0306396 -0.0682373 -0.105591 -0.135132 -0.142578 -0.138062 -0.111328 -0.0633545 -0.0155029 0.0241699 0.041626 0.0352783 0.0290527 0.0213623 0.0136719 0.00463867 -0.00439453 -0.0135498 -0.0224609 -0.0380859 -0.0535889 -0.081543 -0.0874023 -0.0614014 -0.0354004 -0.00793457 0.0194092 0.0179443 0.0166016 0.0152588 0.0137939 0.0332031 0.0526123 0.0843506 0.0939941 0.0682373 0.0423584 0.0151367 -0.012085 -0.0167236 -0.0213623 -0.00146484 0.0405273 0.0756836 0.11084 0.122925 0.112793 0.0830078 0.0529785 0.0313721 0.0319824 0.032959 0.0340576 0.036377 0.0388184 0.0426025 0.0462646 0.0500488 0.053833 0.0411377 0.0284424 0.0158691 0.00317383 -0.00952148 -0.0220947 -0.034668 -0.0473633 -0.0472412 -0.0469971 -0.0479736 -0.0491943 -0.0378418 -0.048584 -0.0469971 -0.0452881 -0.0466309 -0.0478516 -0.0491943 -0.050415 -0.050415 -0.050293 -0.0501709 -0.0500488 -0.0638428 -0.0775146 -0.0690918 -0.060791 -0.0500488 -0.0393066 -0.0507812 -0.0621338 -0.0787354 -0.0950928 -0.074585 -0.0540771 -0.043335 -0.0325928 -0.0439453 -0.0554199 -0.0640869 -0.0725098 -0.0811768 -0.0898438 -0.055542 -0.0212402 0.0131836 0.0473633 0.0689697 0.0905762 0.112061 0.133545 0.155151 0.176636 0.198242 0.219727 0.226562 0.233398 0.240112 0.246948 0.209351 0.171753 0.134277 0.0968018 0.0789795 0.0612793 0.0435791 0.0258789 0.00805664 -0.00952148 -0.0273438 -0.045166 -0.0527344 -0.0603027 -0.0678711 -0.0754395 -0.0830078 -0.0905762 -0.0981445 -0.105835 -0.117676 -0.129517 -0.141479 -0.15332 -0.149536 -0.145752 -0.164062 -0.182373 -0.203491 -0.224609 -0.194092 -0.163452 -0.119019 -0.074585 -0.0302734 0.0141602 0.0499268 0.0858154 0.121704 0.157471 0.203369 0.24939 0.273315 0.297119 0.309814 0.32251 0.298462 0.274292 0.225098 0.176025 0.127075 0.0778809 0.0534668 0.0289307 0.0045166 -0.0200195 -0.0444336 -0.0688477 -0.0933838 -0.117798 -0.117432 -0.116943 -0.116577 -0.116089 -0.114258 -0.112427 -0.110474 -0.108643 -0.0831299 -0.0576172 -0.0098877 0.0378418 0.0841064 0.130493 0.154541 0.178711 0.163208 0.147705 0.110107 0.0723877 0.0250244 -0.0223389 -0.0328369 -0.0432129 -0.020752 0.00170898 0.0241699 0.0467529 0.0716553 0.0964355 0.121216 0.145996 0.151489 0.15686 0.162354 0.167847 0.17334 0.178711 0.184082 0.189575 0.161011 0.132446 0.0928955 0.0753174 0.092041 0.130981 0.179443 0.228027 0.251587 0.253052 0.231445 0.209839 0.196411 0.205322 0.20166 0.19812 0.190186 0.182251 0.174316 0.166382 0.158447 0.150513 0.142578 0.134644 0.126831 0.118774 0.11084 0.103027 0.0950928 0.0871582 0.0792236 0.0712891 0.0703125 0.069458 0.0683594 0.0675049 0.0665283 0.0656738 0.0646973 0.0638428 0.0424805 0.0212402 0 -0.0212402 -0.0426025 -0.0638428 -0.085083 -0.106201 -0.119629 -0.132935 -0.14624 -0.159546 -0.171509 -0.183472 -0.207886 -0.210083 -0.205444 -0.200806 -0.194702 -0.188721 -0.182617 -0.176636 -0.170654 -0.164551 -0.134033 -0.103638 -0.074585 -0.0454102 -0.0537109 -0.0842285 -0.137817 -0.191406 -0.209839 -0.206177 -0.163208 -0.120361 -0.107422 -0.0944824 -0.081543 -0.0686035 -0.0321045 0.00439453 0.0386963 0.0727539 0.0863037 0.0628662 0.00976562 -0.0430908 -0.0910645 -0.116821 -0.104736 -0.0926514 -0.0852051 -0.0998535 -0.12439 -0.148682 -0.146973 -0.145264 -0.121338 -0.0975342 -0.0679932 -0.0385742 -0.0335693 -0.0507812 -0.0675049 -0.0842285 -0.100952 -0.117554 -0.104736 -0.0698242 -0.0473633 -0.0247803 -0.0189209 -0.0130615 -0.00720215 -0.0012207 -0.0201416 -0.0391846 -0.013916 0.0113525 0.020874 0.0303955 0.0400391 0.0496826 0.0870361 0.124268 0.117188 0.110229 0.113037 0.115845 0.118652 0.12146 0.121582 0.121704 0.121704 0.121826 0.133911 0.145996 0.158081 0.170166 0.137817 0.105713 0.0733643 0.0411377 0.043457 0.0456543 0.0478516 0.0501709 0.0524902 0.0546875 0.0568848 0.0592041 0.0494385 0.0396729 0.0299072 0.0201416 0.010498 0.000732422 -0.00915527 -0.0187988 -0.0147705 -0.0107422 -0.00671387 -0.00268555 -0.0235596 -0.0444336 -0.0209961 0.00244141 0.0258789 0.0493164 0.0726318 0.0960693 0.0780029 0.0598145 0.041748 0.0236816 -0.00915527 -0.0419922 -0.074707 -0.107544 -0.140381 -0.173218 -0.205933 -0.238647 -0.253174 -0.267456 -0.28186 -0.296143 -0.266113 -0.236206 -0.206299 -0.17627 -0.159912 -0.143555 -0.127075 -0.110596 -0.0942383 -0.0778809 -0.0615234 -0.045166 -0.00646973 0.0321045 0.0705566 0.109131 0.103394 0.0976562 0.0919189 0.0861816 0.0449219 0.00341797 -0.0379639 -0.0792236 -0.120605 -0.161987 -0.203369 -0.244751 -0.227905 -0.211182 -0.194458 -0.177612 -0.160767 -0.144043 -0.127197 -0.110352 -0.090332 -0.0703125 -0.0501709 -0.0301514 -0.0100098 0.0100098 0.0301514 0.0501709 0.0952148 0.140137 0.185181 0.230103 0.230835 0.231567 0.232178 0.23291 0.23645 0.239746 0.243042 0.246582 0.274902 0.303223 0.287109 0.27124 0.249756 0.228149 0.206665 0.185181 0.133301 0.0811768 0.0734863 0.065918 0.103516 0.141113 0.134399 0.127686 0.10437 0.0810547 0.0577393 0.0345459 0.013916 -0.0065918 -0.0270996 -0.0476074 -0.0682373 -0.0887451 -0.109253 -0.129761 -0.106201 -0.0825195 -0.0587158 -0.0350342 -0.0557861 -0.076416 -0.0970459 -0.117554 -0.14563 -0.173584 -0.20166 -0.229736 -0.18396 -0.137939 -0.0921631 -0.0463867 -0.0174561 0.0114746 0.0404053 0.0693359 0.0981445 0.127075 0.156128 0.184937 0.168701 0.152344 0.135986 0.119751 0.106201 0.0927734 0.0791016 0.0656738 0.060791 0.0560303 0.0955811 0.135132 0.174561 0.213989 0.209229 0.204468 0.174683 0.14502 0.115234 0.0854492 0.0974121 0.109131 0.120972 0.132812 0.115112 0.0975342 0.079834 0.0621338 0.0472412 0.0323486 0.0174561 0.00256348 -0.0428467 -0.0881348 -0.0892334 -0.090332 -0.0720215 -0.0535889 -0.0352783 -0.0169678 0.000610352 0.0180664 0.0357666 0.0533447 0.0708008 0.088501 0.106079 0.123535 0.121704 0.119873 0.118164 0.116333 0.161499 0.206909 0.252075 0.297363 0.310425 0.323608 0.357422 0.435669 0.550781 0.687988 0.844604 1.02344 1.21606 1.3645 1.43201 1.39624 1.25574 1.0708 0.893311 0.738037 0.617188 0.518555 0.408813 0.299194 0.265991 0.23291 0.187378 0.16394 0.147583 0.131104 0.115967 0.10083 0.0843506 0.0678711 0.0638428 0.0375977 -0.0374756 -0.112427 -0.199951 -0.265381 -0.252197 -0.217041 -0.192749 -0.168579 -0.125122 -0.0814209 -0.0255127 0.00842285 0.010376 0.0124512 0.0130615 0.0136719 0.00939941 0.00488281 0.000488281 -0.00402832 0.0358887 0.0756836 0.114258 0.152588 0.144531 0.11438 0.0977783 0.0814209 0.0511475 0.0430908 0.0223389 0.00183105 0.000854492 -0.000244141 -0.0012207 -0.00231934 -0.0032959 -0.00439453 -0.00537109 -0.00634766 -0.00744629 -0.00842285 -0.00952148 -0.010498 -0.0115967 -0.0125732 -0.0136719 -0.0146484 -0.0263672 -0.0383301 -0.0500488 -0.0618896 -0.0723877 -0.0827637 -0.105591 -0.106201 -0.0917969 -0.0772705 -0.0628662 -0.0483398 -0.0213623 -0.0164795 0.000732422 0.0179443 0.0100098 0.0020752 -0.00585938 -0.0136719 -0.0217285 -0.0296631 -0.0375977 -0.0455322 -0.0118408 0.0217285 0.053833 0.0860596 0.0568848 0.00561523 -0.0318604 -0.0693359 -0.0599365 -0.0284424 -0.0107422 0.00695801 0.0369873 0.045166 0.0780029 0.0887451 0.0717773 0.0548096 0.0366211 0.0181885 0.0428467 0.0675049 0.104492 0.119385 0.0998535 0.0802002 0.059082 0.0380859 0.0170898 -0.00402832 -0.0250244 -0.0460205 -0.0517578 -0.0576172 -0.074585 -0.0692139 -0.0445557 0.00219727 0.0379639 0.0737305 0.0908203 0.108032 0.125 0.14209 0.11499 0.0877686 0.0605469 0.0333252 0.0200195 0.00671387 -0.00671387 -0.0200195 -0.0333252 -0.0467529 -0.0599365 -0.0733643 -0.0872803 -0.101074 -0.11499 -0.128906 -0.0983887 -0.0679932 -0.0374756 -0.00708008 0.0140381 0.0352783 0.0565186 0.0777588 0.0545654 0.0314941 0.00842285 -0.0146484 -0.0410156 -0.0673828 -0.0936279 -0.120117 -0.146362 -0.172729 -0.199097 -0.225464 -0.210205 -0.195068 -0.17981 -0.164673 -0.105225 -0.0456543 0.0136719 0.0732422 0.0913086 0.109253 0.127197 0.145264 0.119019 0.0927734 0.0664062 0.0401611 0.0498047 0.0595703 0.0692139 0.0789795 0.0887451 0.0983887 0.108154 0.117798 0.088501 0.0593262 0.0301514 0.000854492 0.0157471 0.0308838 0.0460205 0.0610352 0.0603027 0.0598145 0.0592041 0.0584717 0.0577393 0.057251 0.0566406 0.0559082 0.0356445 0.0153809 -0.00354004 -0.0224609 -0.0958252 -0.147095 -0.157715 -0.131348 -0.0792236 -0.0270996 -0.0169678 -0.00683594 -0.036377 -0.065918 -0.0931396 -0.120361 -0.166626 -0.175903 -0.145996 -0.0938721 -0.0418701 -0.0118408 -0.0212402 -0.0675049 -0.106323 -0.145264 -0.186279 -0.227539 -0.229004 -0.230347 -0.231934 -0.233398 -0.227173 -0.220947 -0.214844 -0.208618 -0.158081 -0.107666 -0.0571289 -0.0065918 0.00524902 0.0169678 0.0285645 0.0404053 0.052124 0.0638428 0.0742188 0.0845947 0.0671387 0.0275879 0.000610352 -0.0264893 -0.0550537 -0.083374 -0.111938 -0.140381 -0.137573 -0.134644 -0.131592 -0.128784 -0.127197 -0.12561 -0.124146 -0.122681 -0.125122 -0.127441 -0.152222 -0.176758 -0.199951 -0.223267 -0.224243 -0.225342 -0.212524 -0.199707 -0.16626 -0.13269 -0.0769043 -0.043457 -0.0344238 -0.0252686 -0.0255127 -0.0258789 -0.026123 -0.0263672 -0.0146484 -0.00305176 0.000488281 -0.0183105 -0.0203857 -0.000366211 0.0435791 0.109863 0.174561 0.217285 0.234375 0.229614 0.20166 0.173706 0.144409 0.115112 0.0826416 0.0500488 0.0175781 -0.0148926 -0.00866699 -0.00244141 0.00378418 0.0100098 0.0162354 0.0224609 0.0286865 0.0349121 0.0640869 0.0935059 0.122681 0.151855 0.18103 0.210327 0.239502 0.268677 0.271729 0.274536 0.277466 0.280518 0.305542 0.330566 0.318726 0.306885 0.266479 0.226074 0.206421 0.186768 0.164917 0.12085 0.0905762 0.0603027 0.0526123 0.0671387 0.0692139 0.0712891 0.0732422 0.0753174 0.0898438 0.0822754 0.0610352 0.0397949 0.017334 -0.00524902 -0.0279541 -0.050415 -0.072998 -0.0957031 -0.0869141 -0.078125 -0.0692139 -0.0604248 -0.0516357 -0.0428467 -0.0340576 -0.0252686 -0.0358887 -0.0465088 -0.057251 -0.0678711 -0.0784912 -0.0892334 -0.0998535 -0.110352 -0.103027 -0.0957031 -0.107788 -0.0828857 -0.0209961 0.0628662 0.147827 0.210571 0.227661 0.222656 0.191895 0.160889 0.137085 0.113037 0.111328 0.109497 0.100342 0.0913086 0.0820312 0.072876 0.0650635 0.057373 0.0494385 0.041748 0.0563965 0.0710449 0.0981445 0.103149 0.0762939 0.0493164 0.0211182 -0.00708008 -0.0460205 -0.0848389 -0.123657 -0.162598 -0.217529 -0.272583 -0.310059 -0.310669 -0.285034 -0.237305 -0.164185 -0.0910645 -0.0377197 -0.0065918 -0.00219727 -0.0200195 -0.0695801 -0.119141 -0.148071 -0.17688 -0.177124 -0.177368 -0.177612 -0.177734 -0.181763 -0.185547 -0.189331 -0.193237 -0.152832 -0.112427 -0.0718994 -0.0314941 0.0032959 0.0383301 0.0732422 0.108154 0.141602 0.175171 0.219727 0.242188 0.20813 0.151855 0.106689 0.0616455 0.017334 -0.0268555 -0.0697021 -0.112427 -0.124023 -0.113281 -0.0905762 -0.0457764 -0.0202637 0.00524902 0.00976562 0.0145264 0.0335693 0.0526123 0.0
16553 0.0908203 0.108398 0.126099 0.143799 0.161377 0.150513 0.139648 0.128662 0.117676 0.105347 0.0931396 0.0808105 0.0683594 0.0548096 0.0411377 0.00683594 -0.0275879 -0.0487061 -0.0474854 -0.0196533 0.0303955 0.0957031 0.161011 0.187134 0.190918 0.163452 0.113892 0.0532227 -0.00744629 -0.0338135 -0.0599365 -0.0618896 -0.0413818 -0.0114746 0.0185547 0.0500488 0.0814209 0.0985107 0.115723 0.132812 0.149902 0.122803 0.0955811 0.0683594 0.0411377 0.0162354 -0.00854492 -0.0458984 -0.0611572 -0.0457764 -0.0305176 -0.00146484 0.00537109 -0.00280762 -0.0111084 -0.020752 -0.0303955 -0.0400391 -0.0496826 -0.0593262 -0.0689697 -0.0574951 -0.0458984 -0.0330811 -0.0201416 -0.0345459 -0.0266113 -0.010498 0.00561523 0.0323486 0.0368652 0.0184326 0 -0.0227051 -0.0231934 -0.013916 -0.00476074 0.00317383 0.0112305 0.0192871 0.0272217 0.0366211 0.0458984 0.0552979 0.0646973 0.0325928 0.000366211 -0.0318604 -0.0640869 -0.0518799 -0.0396729 -0.0275879 -0.0155029 -0.0201416 -0.0250244 -0.0297852 -0.0345459 -0.0393066 -0.0440674 -0.0488281 -0.0535889 -0.0648193 -0.0760498 -0.0872803 -0.0985107 -0.108276 -0.118164 -0.140503 -0.140625 -0.127075 -0.113525 -0.0860596 -0.0809326 -0.0617676 -0.0427246 -0.0373535 -0.0100098 0.0284424 0.0670166 0.119263 0.149536 0.147827 0.146118 0.143066 0.140015 0.142822 0.14563 0.148315 0.151123 0.153931 0.156616 0.159424 0.162354 0.162354 0.162354 0.162354 0.162354 0.162354 0.162354 0.162354 0.162354 0.172485 0.182739 0.192871 0.203125 0.213257 0.223633 0.233765 0.244019 0.25415 0.264282 0.274536 0.28479 0.295044 0.305176 0.315308 0.325562 0.331421 0.33728 0.343262 0.349121 0.35498 0.36084 0.366699 0.372559 0.365479 0.358398 0.35144 0.34436 0.33728 0.330322 0.323242 0.316284 0.295166 0.27417 0.253052 0.232056 0.210938 0.189819 0.168823 0.147705 0.126587 0.105591 0.0844727 0.0633545 0.0423584 0.0212402 0.000244141 -0.020874 -0.0385742 -0.0561523 -0.0738525 -0.0914307 -0.109253 -0.126953 -0.143188 -0.159424 -0.171509 -0.161499 -0.165283 -0.169189 -0.15918 -0.171265 -0.171021 -0.170654 -0.170166 -0.169678 -0.169189 -0.168823 -0.168335 -0.167847 -0.167358 -0.166992 -0.119873 -0.0726318 -0.0269775 0.0186768 0.0533447 0.0657959 0.0537109 0.041748 0.0437012 0.0457764 0.0478516 0.0498047 0.0495605 0.0493164 0.0490723 0.0488281 0.0484619 0.0482178 0.0478516 0.0476074 0.0472412 0.0471191 0.0467529 0.0465088 0.0480957 0.0496826 0.0513916 0.0529785 0.0125732 -0.027832 -0.0682373 -0.108521 -0.149902 -0.19104 -0.207886 -0.202637 -0.156616 -0.110718 -0.0634766 -0.0161133 -0.00585938 0.00427246 0.0145264 0.0246582 0.0349121 0.045166 0.0554199 0.0656738 0.0804443 0.0953369 0.110107 0.125 0.139771 0.154541 0.169312 0.184204 0.210693 0.237183 0.263672 0.290161 0.317993 0.345703 0.373657 0.401489 0.425537 0.449829 0.497437 0.545166 0.59375 0.664551 0.759766 0.85498 0.979736 1.10437 1.25366 1.42493 1.58875 1.75269 1.88574 1.98181 2.05249 2.10107 2.11926 2.11511 2.10461 2.0719 2.02454 1.95496 1.82764 1.67822 1.51929 1.36023 1.24219 1.14636 1.08972 1.03308 0.987549 0.942017 0.896484 0.850952 0.822021 0.793213 0.754517 0.693726 0.611206 0.528687 0.469238 0.431885 0.421387 0.410889 0.423828 0.43689 0.450806 0.464844 0.478638 0.492676 0.507935 0.523193 0.538574 0.553833 0.528076 0.502197 0.477783 0.453247 0.459229 0.487427 0.515625 0.521606 0.492554 0.463501 0.433105 0.402588 0.373535 0.344482 0.316772 0.289062 0.276123 0.285034 0.303833 0.32251 0.349731 0.376709 0.379272 0.359863 0.339722 0.319824 0.29834 0.276978 0.253174 0.229614 0.205811 0.182129 0.169189 0.156494 0.143555 0.130737 0.117798 0.10498 0.0935059 0.0820312 0.0893555 0.118896 0.136108 0.153198 0.171753 0.190186 0.207275 0.224487 0.211914 0.177246 0.154907 0.13269 0.109009 0.0853271 0.0617676 0.0379639 0.020752 0.00354004 -0.0136719 -0.0307617 -0.00366211 0.0234375 0.0505371 0.0776367 0.0817871 0.0859375 0.0900879 0.0942383 0.0998535 0.105347 0.112305 0.119141 0.107178 0.11731 0.137207 0.156982 0.187988 0.218872 0.212891 0.206909 0.20459 0.202393 0.22229 0.242188 0.247192 0.252441 0.257568 0.262695 0.241943 0.221313 0.200684 0.17981 0.181763 0.183716 0.210083 0.258545 0.301392 0.344116 0.364014 0.361572 0.320801 0.280273 0.238159 0.196045 0.160767 0.12561 0.0905762 0.0554199 0.0216064 -0.012085 -0.0583496 -0.0825195 -0.0662842 -0.0499268 -0.0324707 -0.0147705 0.00292969 0.0203857 0.0380859 0.0556641 0.0803223 0.104858 0.141846 0.156616 0.139771 0.122681 0.104248 0.0859375 0.0804443 0.0748291 0.0693359 0.0638428 0.0567627 0.0498047 0.0429688 0.0360107 0.0202637 0.00463867 -0.020752 -0.0683594 -0.110352 -0.152466 -0.171265 -0.168091 -0.143799 -0.119263 -0.0935059 -0.067749 -0.0839844 -0.10022 -0.11499 -0.129883 -0.126831 -0.10144 -0.088623 -0.0758057 -0.0615234 -0.0473633 -0.032959 -0.0187988 -0.0250244 -0.0313721 -0.0375977 -0.0439453 -0.0501709 -0.0563965 -0.0627441 -0.0689697 -0.0474854 -0.0262451 -0.00476074 0.0167236 0.0367432 0.0567627 0.0753174 0.0939941 0.0880127 0.0598145 0.0219727 -0.0157471 -0.052124 -0.088623 -0.115356 -0.119995 -0.0927734 -0.0655518 -0.0161133 0.0333252 0.0393066 0.0231934 -0.0183105 -0.0820312 -0.134888 -0.165405 -0.186279 -0.207275 -0.196045 -0.162476 -0.120605 -0.0788574 -0.0457764 -0.03479 -0.0358887 -0.0592041 -0.0732422 -0.0872803 -0.0670166 -0.0469971 -0.0465088 -0.0682373 -0.12915 -0.190063 -0.23938 -0.288818 -0.320557 -0.315552 -0.26709 -0.196533 -0.137451 -0.0783691 -0.0473633 -0.0386963 -0.0174561 0.00378418 0.0264893 0.0493164 0.0720215 0.0947266 0.115112 0.135498 0.156006 0.176392 0.170166 0.163818 0.120605 0.0772705 0.0423584 0.00732422 -0.00537109 -0.0181885 -0.0257568 -0.0330811 -0.0405273 -0.0479736 -0.0539551 -0.0600586 -0.0661621 -0.0721436 -0.0292969 0.0136719 0.0563965 0.0993652 0.139771 0.18042 0.220947 0.261597 0.280518 0.299438 0.281372 0.263428 0.196045 0.128662 0.0511475 -0.00427246 -0.00524902 0.0307617 0.0843506 0.137817 0.169678 0.201538 0.233398 0.265259 0.266357 0.2677 0.217285 0.166748 0.104126 0.041748 -0.0183105 -0.0786133 -0.131836 -0.148193 -0.133545 -0.118896 -0.131226 -0.143311 -0.155396 -0.167603 -0.152466 -0.137329 -0.12207 -0.106812 -0.0916748 -0.0765381 -0.0612793 -0.0460205 -0.0115967 0.0230713 0.0576172 0.0921631 0.0825195 0.0727539 0.0629883 0.0533447 0.0715332 0.0897217 0.108154 0.126343 0.144531 0.162842 0.18103 0.199219 0.177002 0.154541 0.132202 0.109863 0.0874023 0.0651855 0.0428467 0.0203857 0.0151367 0.00976562 0.0045166 -0.000732422 -0.0489502 -0.097168 -0.145386 -0.193481 -0.205688 -0.217896 -0.208008 -0.19812 -0.171143 -0.144043 -0.0948486 -0.0456543 0.00378418 0.0532227 0.0657959 0.0783691 0.0686035 0.059082 0.0494385 0.0397949 0.0306396 0.0216064 0.0123291 0.00317383 0.0384521 0.0736084 0.108643 0.143921 0.149658 0.155518 0.161255 0.167114 0.172974 0.178833 0.18457 0.19043 0.171265 0.152222 0.133179 0.114014 0.0949707 0.0758057 0.0566406 0.0375977 0.0441895 0.0507812 0.057373 0.0639648 0.0704346 0.0770264 0.0836182 0.0900879 0.0759277 0.0617676 0.0474854 0.0333252 0.0487061 0.0640869 0.101562 0.139038 0.151978 0.164917 0.140991 0.117065 0.083374 0.0498047 -0.00598145 -0.0617676 -0.0916748 -0.121704 -0.151611 -0.181641 -0.168579 -0.15564 -0.1427 -0.129639 -0.106934 -0.0842285 -0.0615234 -0.0388184 -0.0159912 0.00671387 0.0294189 0.052002 0.0388184 0.0255127 0.012207 -0.00109863 -0.0142822 -0.0275879 -0.0408936 -0.0540771 -0.0457764 -0.0375977 -0.0292969 -0.0211182 -0.0128174 -0.00463867 0.00366211 0.0118408 0.0211182 0.0303955 0.0394287 0.0487061 0.0135498 -0.0216064 -0.0567627 -0.0917969 -0.098999 -0.106201 -0.113281 -0.120483 -0.127563 -0.134766 -0.141846 -0.148926 -0.152466 -0.155884 -0.159302 -0.162842 -0.16626 -0.169678 -0.173218 -0.176636 -0.148193 -0.119873 -0.0915527 -0.0632324 -0.0791016 -0.0952148 -0.111084 -0.127075 -0.127197 -0.127441 -0.127808 -0.128052 -0.128296 -0.128662 -0.128906 -0.12915 -0.136841 -0.144531 -0.152222 -0.159912 -0.188354 -0.216797 -0.208374 -0.199951 -0.155029 -0.110229 -0.0651855 -0.0202637 0.0268555 0.0742188 0.121338 0.168579 0.181885 0.195312 0.208862 0.222168 0.235596 0.249023 0.262451 0.275879 0.257812 0.239868 0.221924 0.203979 0.185913 0.168091 0.150146 0.13208 0.128784 0.125366 0.121948 0.118652 0.115234 0.111816 0.108398 0.105103 0.110962 0.116821 0.122681 0.12854 0.134399 0.140137 0.145996 0.151978 0.120361 0.088623 0.0570068 0.0252686 -0.00634766 -0.0379639 -0.0697021 -0.101318 -0.110718 -0.120361 -0.129761 -0.139282 -0.121094 -0.102905 -0.12915 -0.155151 -0.208862 -0.262451 -0.281982 -0.279297 -0.234131 -0.1521 -0.0473633 0.057251 0.125366 0.156616 0.147339 0.115967 0.0946045 0.0732422 0.0505371 0.027832 0.0192871 0.0107422 0.00219727 -0.00634766 -0.0148926 -0.0234375 -0.0319824 -0.0405273 -0.0167236 0.00708008 0.0307617 0.0545654 0.0755615 0.0965576 0.117554 0.13855 0.124512 0.110474 0.0522461 -0.00610352 -0.052002 -0.0977783 -0.12146 -0.145264 -0.157471 -0.169556 -0.181763 -0.19397 -0.204834 -0.215454 -0.226196 -0.237061 -0.237793 -0.238525 -0.239258 -0.23999 -0.196411 -0.152832 -0.109253 -0.0656738 -0.0695801 -0.0734863 -0.0775146 -0.0814209 -0.0715332 -0.0617676 -0.0739746 -0.0861816 -0.107544 -0.128906 -0.12793 -0.127197 -0.111084 -0.0949707 -0.0567627 -0.0185547 0.0389404 0.0965576 0.109985 0.123169 0.11853 0.113892 0.109131 0.10437 0.0854492 0.0664062 0.0474854 0.0284424 0.00952148 -0.00939941 -0.0284424 -0.0473633 -0.0200195 0.00708008 0.0343018 0.0615234 0.0705566 0.079834 0.0446777 0.00952148 -0.0252686 -0.0600586 -0.0852051 -0.0882568 -0.074585 -0.0609131 -0.0458984 -0.0308838 -0.00622559 0.0184326 0.0430908 0.0679932 0.0926514 0.11731 0.141968 0.166748 0.183594 0.200317 0.217163 0.233887 0.206421 0.178955 0.151367 0.123901 0.104736 0.0854492 0.0662842 0.0472412 0.0292969 0.0114746 -0.00500488 -0.0213623 -0.059082 -0.074585 -0.0819092 -0.0892334 -0.0686035 -0.0704346 -0.104004 -0.137573 -0.184448 -0.231445 -0.267334 -0.280884 -0.276245 -0.249268 -0.212769 -0.176147 -0.137939 -0.121948 -0.123901 -0.148071 -0.172119 -0.174072 -0.158081 -0.119873 -0.0632324 -0.0065918 0.041748 0.0679932 0.074707 0.081543 0.0870361 0.0924072 0.09375 0.0950928 0.0644531 0.0118408 -0.0157471 -0.0435791 -0.0506592 -0.0576172 -0.0534668 -0.0494385 -0.0328369 -0.0384521 -0.0744629 -0.110474 -0.148071 -0.185425 -0.188354 -0.191406 -0.194458 -0.19751 -0.201904 -0.206299 -0.210693 -0.21521 -0.207031 -0.198975 -0.210815 -0.222534 -0.225952 -0.192627 -0.137085 -0.0814209 -0.0217285 0.0159912 0.0343018 0.0303955 0.020874 0.0114746 0.000732422 -0.0100098 -0.000610352 0.00891113 0.0183105 0.0279541 0.0388184 0.0495605 0.0480957 0.0686035 0.122314 0.175903 0.242065 0.286011 0.281006 0.253906 0.237793 0.221802 0.201538 0.181396 0.161133 0.140991 0.165039 0.189209 0.213257 0.237427 0.266846 0.296387 0.324463 0.352539 0.369507 0.364502 0.34729 0.307861 0.271973 0.23584 0.220581 0.2052 0.196899 0.188477 0.15564 0.100708 0.0405273 -0.0198975 -0.0430908 -0.0665283 -0.074585 -0.0605469 -0.0235596 0.0136719 0.0350342 0.0343018 0.00915527 -0.0159912 -0.0625 -0.108887 -0.166504 -0.201782 -0.207275 -0.190674 -0.185181 -0.179688 -0.150391 -0.121338 -0.0922852 -0.0632324 -0.0595703 -0.0557861 -0.052124 -0.0483398 -0.0446777 -0.0410156 -0.0372314 -0.0335693 -0.059082 -0.0847168 -0.122681 -0.13855 -0.122559 -0.106445 -0.0892334 -0.0717773 -0.0695801 -0.0675049 -0.0653076 -0.0631104 -0.0831299 -0.103149 -0.123169 -0.143188 -0.150757 -0.158447 -0.166016 -0.173584 -0.136841 -0.100098 -0.0648193 -0.029541 -0.00720215 -0.00695801 0.0057373 0.0185547 0.03125 0.0439453 0.0455322 0.0693359 0.109497 0.171753 0.242432 0.276123 0.270508 0.242798 0.225342 0.207764 0.148193 0.0887451 0.0291748 -0.0303955 -0.0898438 -0.149414 -0.208984 -0.268433 -0.288086 -0.307617 -0.339478 -0.349487 -0.300293 -0.251099 -0.200439 -0.149902 -0.104004 -0.0578613 -0.036377 -0.0369873 -0.0483398 -0.0595703 -0.0476074 -0.0136719 0.0169678 0.0474854 0.0551758 0.0406494 0.0185547 -0.0032959 -0.0266113 -0.0499268 -0.0725098 -0.0948486 -0.0952148 -0.095459 -0.115479 -0.13562 -0.176514 -0.217407 -0.246216 -0.25293 -0.247437 -0.219971 -0.191162 -0.162354 -0.154297 -0.146118 -0.148193 -0.150269 -0.152344 -0.154419 -0.13562 -0.116821 -0.0996094 -0.0822754 -0.0887451 -0.11731 -0.133423 -0.149536 -0.144897 -0.140137 -0.13562 -0.130981 -0.122192 -0.113403 -0.104492 -0.0957031 -0.0795898 -0.0633545 -0.0263672 0.010498 0.0406494 0.048584 0.0444336 0.0181885 -0.00939941 -0.0369873 -0.0424805 -0.0478516 -0.0168457 0.036377 0.0880127 0.117676 0.121948 0.104004 0.0601807 0.0164795 -0.0253906 -0.0672607 -0.107666 -0.148193 -0.17981 -0.189331 -0.173096 -0.156738 -0.115601 -0.0522461 -0.0012207 0.0495605 0.0806885 0.111816 0.118408 0.102783 0.0716553 0.0405273 0.0175781 0.0168457 0.034668 0.0522461 0.0714111 0.0905762 0.0898438 0.0892334 0.109131 0.129272 0.135864 0.120361 0.0794678 0.0164795 -0.0303955 -0.0550537 -0.0543213 -0.0314941 -0.0078125 0.0158691 0.0410156 0.0661621 0.0793457 0.0925293 0.105713 0.118652 0.109741 0.100708 0.0916748 0.0827637 0.0852051 0.0878906 0.0904541 0.0931396 0.0955811 0.0981445 0.10083 0.103394 0.098999 0.0947266 0.090332 0.0859375 0.081665 0.0772705 0.072998 0.0686035 0.071167 0.0737305 0.0762939 0.0788574 0.0814209 0.0839844 0.0865479 0.0892334 0.0963135 0.103516 0.123047 0.120605 0.0875244 0.0546875 0.0078125 -0.0168457 -0.00671387 0.0032959 0.0162354 0.0291748 0.0285645 0.050293 0.0950928 0.139771 0.176147 0.19043 0.180298 0.170044 0.159424 0.148804 0.138062 0.127441 0.125488 0.123535 0.121582 0.119629 0.0756836 0.0317383 -0.0108643 -0.0534668 -0.0690918 -0.0627441 -0.0319824 -0.00109863 0.0227051 0.0466309 0.0483398 0.0500488 0.0496826 0.0494385 0.0493164 0.0489502 0.0767822 0.104614 0.15332 0.202026 0.226074 0.228149 0.205688 0.18335 0.146973 0.110718 0.0965576 0.0825195 0.0942383 0.106079 0.116577 0.126953 0.129883 0.11084 0.0686035 0.0263672 -0.00976562 -0.0239258 -0.0258789 -0.0057373 0.000976562 0.00769043 -0.00866699 -0.0472412 -0.0662842 -0.0854492 -0.0839844 -0.0823975 -0.0512695 -0.0201416 0.0109863 0.0421143 0.0594482 0.0766602 0.0938721 0.111206 0.106323 0.10144 0.0965576 0.0916748 0.0878906 0.0842285 0.0804443 0.0766602 0.0284424 -0.0195312 -0.067627 -0.115723 -0.136963 -0.158325 -0.192139 -0.203613 -0.183472 -0.163208 -0.141602 -0.119995 -0.116699 -0.113281 -0.122559 -0.109497 -0.06604 -0.0224609 0.0334473 0.0672607 0.0548096 0.0202637 -0.00317383 -0.0264893 -0.0291748 -0.0319824 -0.034668 -0.0372314 -0.00390625 0.0294189 0.0627441 0.0960693 0.107178 0.118408 0.129517 0.140747 0.13208 0.123413 0.127197 0.108765 0.0585938 0.00842285 -0.0430908 -0.0947266 -0.101196 -0.107544 -0.114014 -0.120361 -0.126831 -0.133301 -0.139648 -0.146118 -0.158936 -0.171753 -0.184692 -0.197632 -0.164795 -0.131958 -0.0991211 -0.0662842 -0.0268555 0.0124512 0.0725098 0.132812 0.176392 0.197754 0.192261 0.164917 0.145264 0.125488 0.10437 0.083374 0.0794678 0.0754395 0.106934 0.13855 0.165527 0.17041 0.137451 0.10437 0.0765381 0.0706787 0.074585 0.0786133 0.0963135 0.114136 0.131836 0.149658 0.147583 0.145508 0.10791 0.0703125 0.0296631 0.0112305 0.0172119 0.0231934 0.0371094 0.0510254 0.0870361 0.122925 0.16687 0.210693 0.230103 0.227417 0.229736 0.232056 0.210815 0.189575 0.144897 0.100098 0.0799561 0.0817871 0.104492 0.127197 0.141602 0.133789 0.0993652 0.0646973 0.0288086 -0.00708008 -0.0148926 -0.022583 -0.00830078 0.00610352 0.0323486 0.0583496 0.0600586 0.0395508 0.00939941 -0.0206299 -0.0522461 -0.0837402 -0.102295 -0.120972 -0.138184 -0.155396 -0.161621 -0.14563 -0.105225 -0.0646973 -0.0241699 0.0164795 0.0556641 0.0949707 0.133789 0.150391 0.140259 0.108032 0.0673828 0.0267334 0.00695801 -0.0128174 -0.00402832 0.00476074 0.0135498 0.0222168 0.0111084 -0.00012207 -0.0114746 -0.022583 -0.0338135 -0.0450439 -0.0561523 -0.0675049 -0.0339355 -0.000366211 0.0318604 0.0640869 0.0859375 0.0858154 0.0737305 0.0394287 0.0130615 -0.0133057 -0.0166016 0.00219727 0.0284424 0.0546875 0.0947266 0.112671 0.110718 0.108765 0.105469 0.102173 0.0841064 0.06604 0.0701904 0.0742188 0.0938721 0.113647 0.108887 0.0820312 0.0455322 0.0090332 -0.0289307 -0.0668945 -0.0822754 -0.0976562 -0.112915 -0.128174 -0.143555 -0.158813 -0.174194 -0.189575 -0.187012 -0.18457 -0.182007 -0.179688 -0.177124 -0.174561 -0.172119 -0.169556 -0.183716 -0.197876 -0.211914 -0.225952 -0.240234 -0.254272 -0.268433 -0.282593 -0.251953 -0.221558 -0.190918 -0.1604 -0.132202 -0.104004 -0.0756836 -0.0473633 -0.0136719 0.0200195 0.0294189 0.0164795 -0.00744629 -0.03125 -0.0566406 -0.0819092 -0.0872803 -0.0925293 -0.0977783 -0.103027 -0.108276 -0.113647 -0.118896 -0.124268 -0.122925 -0.121826 -0.120728 -0.119507 -0.116943 -0.11438 -0.111816 -0.109253 -0.119629 -0.130005 -0.118286 -0.106445 -0.0928955 -0.0792236 -0.0753174 -0.0935059 -0.103516 -0.113403 -0.0869141 -0.038208 0.00915527 0.0343018 0.0340576 0.0115967 -0.0252686 -0.0620117 -0.078125 -0.0942383 -0.126099 -0.157837 -0.18811 -0.218628 -0.213135 -0.185303 -0.169922 -0.154663 -0.138062 -0.121338 -0.104614 -0.0880127 -0.053833 -0.0197754 0.0268555 0.0513916 0.0439453 0.0366211 0.027832 0.019043 0.0185547 0.0180664 0.0177002 0.0172119 0.0180664 0.019043 0.0198975 0.020874 0.0388184 0.0570068 0.09729 0.137451 0.184448 0.231689 0.254395 0.254883 0.251099 0.247559 0.242676 0.237549 0.230103 0.2229 0.215576 0.208252 0.192749 0.177368 0.161743 0.14624 0.130859 0.115356 0.0998535 0.0843506 0.0688477 0.0534668 0.0379639 0.0224609 0.00561523 -0.0113525 -0.0281982 -0.0450439 -0.0623779 -0.0797119 -0.106812 -0.156128 -0.189575 -0.223145 -0.234497 -0.24585 -0.245728 -0.223511 -0.161987 -0.100342 -0.0513916 -0.00231934 0.0246582 0.0515137 0.0684814 0.0854492 0.124756 0.163818 0.199219 0.234619 0.247925 0.261353 0.264404 0.267578 0.246216 0.202759 0.146729 0.0909424 0.0349121 -0.0209961 -0.0415039 -0.0400391 -0.0522461 -0.0644531 -0.0629883 -0.0834961 -0.0915527 -0.0998535 -0.0880127 -0.0762939 -0.0644531 -0.0528564 -0.0410156 -0.0292969 -0.0177002 -0.00585938 0.0280762 0.0620117 0.0958252 0.129883 0.173462 0.217163 0.249634 0.260132 0.252563 0.222778 0.18335 0.143921 0.125122 0.128784 0.156616 0.18457 0.199585 0.214478 0.228027 0.241699 0.244995 0.226318 0.195679 0.1427 0.0806885 0.0185547 -0.0559082 -0.108398 -0.143799 -0.15686 -0.181274 -0.205444 -0.200195 -0.194702 -0.190796 -0.186768 -0.184692 -0.204834 -0.242798 -0.302979 -0.358521 -0.391968 -0.364868 -0.286255 -0.197266 -0.108398 -0.0605469 -0.0128174 -0.0227051 -0.0325928 -0.0426025 -0.0524902 -0.0209961 0.0106201 0.0422363 0.0738525 0.0935059 0.113037 0.13269 0.152222 0.127441 0.102783 0.078125 0.0534668 0.0187988 -0.0157471 -0.0501709 -0.0848389 -0.119263 -0.153931 -0.188354 -0.223022 -0.243652 -0.264282 -0.285034 -0.305786 -0.282227 -0.258545 -0.234985 -0.211304 -0.2323 -0.253296 -0.274292 -0.295288 -0.296997 -0.298584 -0.255859 -0.213135 -0.167603 -0.122192 -0.0767822 -0.03125 -0.0568848 -0.0825195 -0.108154 -0.133667 -0.146851 -0.160034 -0.173218 -0.186279 -0.157959 -0.129517 -0.101196 -0.0727539 -0.00195312 0.0688477 0.095459 0.121948 0.0996094 0.0771484 0.0548096 0.0324707 0.0183105 0.00439453 -0.00952148 -0.0236816 -0.0377197 -0.0516357 -0.0656738 -0.0797119 -0.0734863 -0.0671387 -0.060791 -0.0545654 -0.0483398 -0.0419922 -0.0356445 -0.0294189 -0.0032959 0.022583 0.0487061 0.074707 0.0812988 0.0880127 0.050415 0.0128174 -0.059082 -0.130859 -0.200439 -0.269897 -0.298706 -0.290649 -0.250366 -0.173096 -0.0996094 -0.026123 0.0496826 0.12561 0.161743 0.197876 0.234009 0.27002 0.302612 0.335083 0.367432 0.399902 0.432251 0.464844 0.497192 0.529663 0.526123 0.522461 0.519043 0.515503 0.511841 0.508301 0.504761 0.501221 0.503296 0.505249 0.507202 0.509155 0.511108 0.513184 0.515137 0.51709 0.493164 0.469238 0.445312 0.421387 0.397461 0.373535 0.349731 0.325684 0.296265 0.266846 0.237305 0.207886 0.178467 0.149048 0.12085 0.0928955 0.0983887 0.126221 0.141602 0.156738 0.173462 0.190186 0.205444 0.220703 0.217163 0.191406 0.177979 0.164795 0.150024 0.135376 0.120605 0.105957 0.102295 0.0987549 0.0952148 0.0915527 0.0880127 0.0844727 0.0809326 0.0773926 0.0571289 0.0369873 0.0168457 -0.0032959 -0.020752 -0.038208 -0.0556641 -0.072998 -0.0795898 -0.0861816 -0.0483398 -0.0106201 0.00219727 0.0150146 0.027832 0.0407715 0.0618896 0.0830078 0.104004 0.125122 0.14624 0.16748 0.188599 0.209717 0.203003 0.196289 0.189575 0.182861 0.176025 0.169312 0.16272 0.155884 0.162109 0.168335 0.174561 0.180664 0.18689 0.193115 0.199219 0.205444 0.18811 0.170654 0.153198 0.135742 0.119873 0.103882 0.0753174 0.0689697 0.108276 0.147705 0.187012 0.22644 0.204468 0.160278 0.12854 0.0968018 0.0964355 0.0959473 0.0955811 0.0952148 0.0948486 0.0944824 0.0939941 0.0936279 0.124756 0.15564 0.186646 0.217651 0.272095 0.326782 0.349365 0.349854 0.312012 0.274292 0.234985 0.195801 0.155151 0.114502 0.0615234 0.0305176 0.029541 0.0285645 0.0290527 0.029541 0.0300293 0.0303955 0.0308838 0.0313721 0.0217285 0.012085 0.0148926 -0.00439453 -0.0098877 -0.0153809 -0.034668 -0.0319824 -0.0137939 0.00415039 0.0236816 0.0430908 0.0625 0.0819092 0.0999756 0.118042 0.122925 0.105957 0.101196 0.0965576 0.0904541 0.0843506 0.0783691 0.0722656 0.085083 0.0979004 0.110718 0.123535 0.136475 0.149292 0.162231 0.175049 0.165649 0.156372 0.146973 0.137573 0.162842 0.18811 0.211914 0.23584 0.23938 0.220825 0.179199 0.137451 0.116577 0.117798 0.14209 0.166504 0.190063 0.191406 0.180664 0.147949 0.106323 0.0646973 0.0462646 0.0499268 0.0675049 0.085083 0.081665 0.0784912 0.0531006 0.0275879 0.00219727 -0.0231934 -0.0311279 -0.0390625 -0.0469971 -0.0549316 -0.0421143 -0.0291748 -0.0178223 -0.00634766 -0.0147705 -0.0452881 -0.0854492 -0.125732 -0.152222 -0.178467 -0.18042 -0.160278 -0.12085 -0.0812988 -0.0280762 0.00317383 -0.00268555 -0.00842285 -0.015625 -0.0227051 -0.0307617 -0.0388184 -0.046875 -0.0549316 -0.0629883 -0.0710449 -0.0791016 -0.0872803 -0.0682373 -0.0493164 -0.0302734 -0.0113525 0.00634766 0.0239258 0.0539551 0.0620117 0.0509033 0.039917 0.0274658 0.0151367 0.00268555 -0.00964355 -0.0220947 -0.0345459 -0.00744629 0.0197754 0.046875 0.0739746 0.101074 0.128174 0.155273 0.182373 0.16333 0.144287 0.125244 0.106201 0.0650635 0.0239258 -0.0158691 -0.0557861 -0.0670166 -0.0560303 -0.0576172 -0.0592041 -0.0802002 -0.101074 -0.120605 -0.140137 -0.141846 -0.121094 -0.0921631 -0.0633545 -0.0617676 -0.0821533 -0.127075 -0.171997 -0.215942 -0.259888 -0.279419 -0.276733 -0.243164 -0.209595 -0.152466 -0.095459 -0.015625 0.0640869 0.126343 0.151611 0.145508 0.117188 0.0635986 0.0098877 -0.0540771 -0.0960693 -0.119507 -0.106201 -0.0806885 -0.0552979 -0.0371094 -0.0411377 -0.0545654 -0.0678711 -0.0826416 -0.09729 -0.113403 -0.129395 -0.14563 -0.161621 -0.15332 -0.144897 -0.136597 -0.128174 -0.140625 -0.152954 -0.164062 -0.175049 -0.160278 -0.123291 -0.0766602 -0.0300293 -0.010498 0.00891113 0.00378418 -0.0233154 -0.0498047 -0.076416 -0.0821533 -0.0878906 -0.0567627 -0.0256348 0.00402832 0.0338135 0.0515137 0.0472412 0.0552979 0.0633545 0.0686035 0.0739746 0.0916748 0.0872803 0.081543 0.0758057 0.0686035 0.0615234 0.0557861 0.0500488 0.0443115 0.0385742 0.0577393 0.0767822 0.105713 0.156738 0.202271 0.247681 0.27002 0.270264 0.238037 0.205566 0.17334 0.140869 0.145508 0.172241 0.186401 0.200684 0.202637 0.204346 0.206177 0.208008 0.209717 0.211548 0.213257 0.21521 0.189209 0.16333 0.137451 0.111572 0.0976562 0.0837402 0.101685 0.141846 0.187378 0.23291 0.268921 0.282593 0.270142 0.235474 0.211914 0.188232 0.182861 0.17749 0.171997 0.166626 0.139038 0.11145 0.0838623 0.0561523 0.0240479 -0.00817871 -0.0404053 -0.0725098 -0.104736 -0.136963 -0.169189 -0.201294 -0.202026 -0.202759 -0.203247 -0.203979 -0.219849 -0.235718 -0.230835 -0.225952 -0.193481 -0.183105 -0.203003 -0.223145 -0.258423 -0.271484 -0.25415 -0.236816 -0.197632 -0.180542 -0.195435 -0.210205 -0.211182 -0.212158 -0.190918 -0.169678 -0.154907 -0.140137 -0.125488 -0.110718 -0.0863037 -0.0620117 -0.027832 0.0284424 0.0939941 0.159546 0.19458 0.20752 0.192749 0.177979 0.161865 0.145752 0.134155 0.122681 0.111084 0.0996094 0.0880127 0.0765381 0.0649414 0.0534668 0.0480957 0.0429688 0.0377197 0.0324707 0.0270996 0.0219727 0.0167236 0.0114746 -0.00317383 -0.0175781 -0.0319824 -0.0465088 -0.0610352 -0.0754395 -0.0898438 -0.10437 -0.117188 -0.129883 -0.1427 -0.155396 -0.168213 -0.180908 -0.193726 -0.206421 -0.209961 -0.213501 -0.217041 -0.220581 -0.223999 -0.227661 -0.231079 -0.234619 -0.199829 -0.165039 -0.130127 -0.0953369 -0.0650635 -0.03479 -0.00610352 0.0227051 0.0496826 0.0545654 0.010498 -0.0557861 -0.0942383 -0.132812 -0.140869 -0.126831 -0.127808 -0.128906 -0.150757 -0.172607 -0.179199 -0.185791 -0.192383 -0.198975 -0.192627 -0.186279 -0.179932 -0.173584 -0.167358 -0.161011 -0.154663 -0.148315 -0.121826 -0.0952148 -0.0686035 -0.0421143 -0.0524902 -0.0627441 -0.0731201 -0.083374 -0.0799561 -0.0765381 -0.072998 -0.069458 -0.0438232 -0.0181885 0.00744629 0.0330811 0.0367432 0.0406494 0.0444336 0.0480957 0.0517578 0.0556641 0.0594482 0.0631104 0.088501 0.114014 0.139526 0.164917 0.190186 0.215698 0.241211 0.266602 0.233643 0.200684 0.167603 0.134644 0.101685 0.0686035 0.0356445 0.00268555 -0.0123291 -0.0273438 -0.0423584 -0.057373 -0.0368652 -0.0162354 0.00427246 0.0247803 0.0227051 0.0206299 -0.00354004 -0.02771 -0.0546875 -0.081665 -0.0865479 -0.0913086 -0.0721436 -0.0529785 -0.078125 -0.103271 -0.114624 -0.125732 -0.114868 -0.104126 -0.0999756 -0.0960693 -0.092041 -0.0880127 -0.0799561 -0.0717773 -0.0635986 -0.055542 -0.0657959 -0.0760498 -0.0421143 -0.00805664 0.026001 0.0599365 0.0495605 0.0393066 0.0449219 0.050293 0.0557861 0.0614014 0.0640869 0.0667725 0.0695801 0.0723877 0.0749512 0.0777588 0.0804443 0.0831299 0.0859375 0.0887451 0.0914307 0.0941162 0.0770264 0.0599365 0.0430908 0.026001 0.00891113 -0.00817871 -0.0252686 -0.0423584 -0.0606689 -0.0791016 -0.0976562 -0.116089 -0.134521 -0.152832 -0.171265 -0.189819 -0.162109 -0.134399 -0.106689 -0.0789795 -0.0736084 -0.0681152 -0.0625 -0.0570068 -0.0316162 -0.00622559 0.019165 0.0444336 0.0476074 0.0509033 0.0540771 0.057373 0.0323486 0.00732422 -0.0177002 -0.0426025 -0.0251465 -0.00769043 0.0439453 0.0955811 0.128662 0.117554 0.0795898 0.041626 0.0102539 -0.0212402 -0.0526123 -0.0841064 -0.117065 -0.150146 -0.183105 -0.216064 -0.21228 -0.208374 -0.204468 -0.200562 -0.175415 -0.150269 -0.125122 -0.0999756 -0.111816 -0.123535 -0.135376 -0.147095 -0.171265 -0.195435 -0.219604 -0.243774 -0.231079 -0.218384 -0.205566 -0.192871 -0.16687 -0.140625 -0.114624 -0.088501 -0.0622559 -0.0362549 -0.0100098 0.0159912 0.0552979 0.0946045 0.133911 0.173218 0.196411 0.219482 0.205688 0.191895 0.145874 0.0998535 0.0535889 0.00756836 -0.000244141 -0.00793457 0.00634766 0.020752 0.0455322 0.0703125 0.11731 0.164307 0.220947 0.277588 0.297363 0.317139 0.306274 0.295654 0.284912 0.274292 0.283325 0.29248 0.264648 0.236816 0.196411 0.156128 0.137817 0.119629 0.0866699 0.0535889 0.0206299 -0.0123291 -0.0162354 -0.0201416 -0.0241699 -0.0280762 -0.0296631 -0.03125 -0.0328369 -0.0345459 -0.0377197 -0.0410156 -0.00744629 0.0262451 0.0390625 0.0518799 0.0646973 0.0776367 0.072998 0.0682373 0.0635986 0.05896 0.0543213 0.0495605 0.0449219 0.0402832 0.010498 -0.0194092 -0.0493164 -0.0789795 -0.0654297 -0.0518799 -0.00146484 0.0490723 0.10376 0.158325 0.175903 0.193726 0.199951 0.206055 0.234253 0.262695 0.246094 0.229492 0.212891 0.196289 0.18103 0.165771 0.150513 0.135376 0.0983887 0.0615234 0.0245361 -0.0123291 -0.0493164 -0.0861816 -0.123047 -0.160034 -0.131836 -0.10376 -0.0755615 -0.0473633 -0.019165 0.0090332 0.0371094 0.0654297 0.0732422 0.0810547 0.0889893 0.0968018 0.0825195 0.0682373 0.0539551 0.0396729 0.0134277 -0.0130615 -0.0393066 -0.0656738 -0.0551758 -0.0445557 -0.0339355 -0.0234375 -0.0257568 -0.0280762 -0.0303955 -0.0327148 -0.0350342 -0.0373535 -0.0397949 -0.0421143 -0.0198975 0.00244141 0.0246582 0.0469971 0.0692139 0.0914307 0.11377 0.135986 0.134399 0.13269 0.130981 0.129272 0.127441 0.125732 0.124023 0.122314 0.0965576 0.0706787 0.0450439 0.019165 -0.0065918 -0.0324707 -0.0581055 -0.0838623 -0.0893555 -0.0948486 -0.100342 -0.105835 -0.111328 -0.116699 -0.122314 -0.127686 -0.12915 -0.130493 -0.131836 -0.133301 -0.134644 -0.135986 -0.137451 -0.138794 -0.139282 -0.139648 -0.140015 -0.140503 -0.104126 -0.067627 -0.0311279 0.00524902 -0.0183105 -0.0421143 -0.0657959 -0.0894775 -0.0910645 -0.0926514 -0.0941162 -0.0957031 -0.0682373 -0.0406494 -0.0131836 0.0144043 0.0390625 0.0639648 0.088623 0.113403 0.12793 0.142456 0.125122 0.0856934 0.034668 -0.0162354 -0.0672607 -0.118286 -0.174805 -0.209106 -0.21167 -0.214233 -0.197388 -0.180542 -0.131836 -0.0610352 0.00146484 0.0640869 0.125854 0.1875 0.219604 0.214844 0.169434 0.101929 0.0361328 -0.029541 -0.0633545 -0.0750732 -0.0600586 -0.0228271 0.0032959 0.0294189 0.0554199 0.0811768 0.107178 0.133057 0.158936 0.184937 0.210815 0.236694 0.220703 0.20459 0.188477 0.172485 0.134155 0.0959473 0.0577393 0.0195312 0.000488281 -0.0185547 -0.0500488 -0.0594482 -0.05896 -0.0585938 -0.0568848 -0.0551758 -0.0737305 -0.0922852 -0.11084 -0.129272 -0.110962 -0.0926514 -0.0743408 -0.0559082 -0.0550537 -0.0541992 -0.0533447 -0.0524902 -0.0294189 -0.00634766 0.0166016 0.0396729 0.045166 0.0506592 0.0561523 0.0617676 0.0435791 0.0256348 0.0198975 -0.00769043 -0.0483398 -0.0889893 -0.129517 -0.170166 -0.180176 -0.168213 -0.136841 -0.083252 -0.0560303 -0.0288086 -0.000244141 0.0284424 0.0229492 0.0174561 0.0118408 0.00634766 0.00622559 0.00622559 0.00610352 0.00610352 0.00598145 0.00585938 0.00585938 0.0057373 -0.00585938 -0.0174561 -0.0290527 -0.0407715 -0.0522461 -0.0639648 -0.0754395 -0.0871582 -0.0843506 -0.081543 -0.0788574 -0.0760498 -0.0733643 -0.0705566 -0.0678711 -0.0650635 -0.0494385 -0.0336914 -0.0179443 -0.00244141 0.0133057 0.0289307 0.0446777 0.0603027 0.0646973 0.0690918 0.0734863 0.0778809 0.0821533 0.0865479 0.0909424 0.0953369 0.0803223 0.0653076 0.050293 0.0351562 0.0423584 0.0494385 0.0566406 0.0638428 0.0753174 0.0870361 0.0985107 0.110229 0.0996094 0.0889893 0.0784912 0.0678711 0.0554199 0.0430908 0.0305176 0.0180664 -0.0136719 -0.0454102 -0.0771484 -0.109009 -0.154053 -0.199097 -0.199829 -0.200562 -0.174561 -0.148438 -0.122437 -0.0963135 -0.0938721 -0.0914307 -0.0889893 -0.0864258 -0.0838623 -0.0812988 -0.0788574 -0.076416 -0.0496826 -0.0230713 0.00354004 0.0303955 0.03479 0.0393066 0.0438232 0.0483398 0.0700684 0.0915527 0.113159 0.134766 0.144287 0.154053 0.119263 0.0845947 0.0650635 0.0455322 0.026123 0.0065918 0.0332031 0.0598145 0.0864258 0.113159 0.133301 0.153442 0.129272 0.105225 0.106079 0.106812 0.107666 0.108398 0.118042 0.127686 0.137329 0.146973 0.156494 0.16626 0.175781 0.185425 0.145264 0.10498 0.0648193 0.0245361 -0.015625 -0.0557861 -0.0960693 -0.13623 -0.132812 -0.129395 -0.125977 -0.122681 -0.144043 -0.165649 -0.142822 -0.120117 -0.101929 -0.0836182 -0.0655518 -0.0473633 -0.0263672 -0.00537109 0.0155029 0.036499 0.0358887 0.0352783 0.034668 0.0341797 0.036377 0.0385742 0.0407715 0.0430908 0.0123291 -0.0180664 -0.00439453 0.00939941 -0.00183105 -0.0130615 -0.0241699 -0.0354004 -0.0473633 -0.059082 -0.083374 -0.0854492 -0.0793457 -0.0732422 -0.0532227 -0.0554199 -0.074585 -0.09375 -0.114502 -0.135132 -0.111328 -0.0876465 -0.0639648 -0.0402832 -0.0302734 -0.0201416 -0.0101318 -0.00012207 -0.0123291 -0.0244141 -0.0366211 -0.0487061 -0.067749 -0.086792 -0.118286 -0.127686 -0.105225 -0.0827637 -0.0588379 -0.0349121 -0.055542 -0.0761719 -0.0968018 -0.11731 -0.115723 -0.114258 -0.112671 -0.111084 -0.0693359 -0.02771 0.013916 0.0556641 0.120972 0.186157 0.219604 0.230835 0.20752 0.184204 0.159546 0.134888 0.150269 0.165771 0.181274 0.196655 0.210327 0.223877 0.215332 0.206909 0.195557 0.184204 0.193726 0.203125 0.210327 0.195312 0.160889 0.10437 0.0441895 -0.0159912 -0.0328369 0.00195312 0.0717773 0.141724 0.191284 0.203979 0.194946 0.185913 0.217529 0.249146 0.277588 0.283936 0.270752 0.235596 0.171265 0.106934 0.072998 0.0612793 0.067627 0.0738525 0.081543 0.0892334 0.0997314 0.110107 0.120605 0.130981 0.134399 0.137817 0.153809 0.147583 0.110718 0.0740967 0.0235596 -0.00488281 -0.00366211 -0.00256348 -0.00134277 -0.000366211 -0.0310059 -0.0838623 -0.124268 -0.164673 -0.191772 -0.21875 -0.24585 -0.272827 -0.277832 -0.282715 -0.287598 -0.292603 -0.27771 -0.262695 -0.247803 -0.23291 -0.21936 -0.205811 -0.192261 -0.178711 -0.156982 -0.135376 -0.12207 -0.130859 -0.1521 -0.151123 -0.119751 -0.088501 -0.045166 -0.00170898 0.0393066 0.0804443 0.115479 0.113525 0.0599365 0.00646973 -0.0356445 -0.055542 -0.0450439 -0.0345459 -0.0118408 -0.0115967 -0.041626 -0.0716553 -0.110962 -0.128174 -0.113525 -0.0987549 -0.0786133 -0.0583496 -0.0158691 0.0263672 0.0505371 0.074585 0.0987549 0.122925 0.125 0.126953 0.139893 0.130859 0.09729 0.0415039 -0.00317383 -0.0476074 -0.0936279 -0.139771 -0.185791 -0.231812 -0.226807 -0.221924 -0.217041 -0.212158 -0.207153 -0.202271 -0.197388 -0.192383 -0.192993 -0.193726 -0.194336 -0.194824 -0.195557 -0.196167 -0.196777 -0.197388 -0.17858
-0.15979 -0.141113 -0.122314 -0.103516 -0.0848389 -0.06604 -0.0472412 0.0020752 0.0513916 0.100464 0.14978 0.156128 0.162354 0.168701 0.175049 0.175415 0.175659 0.198364 0.220825 0.255737 0.290894 0.281494 0.272095 0.254028 0.235962 0.217896 0.199829 0.178955 0.158203 0.137329 0.116455 0.140625 0.164917 0.187866 0.210693 0.187378 0.141968 0.0882568 0.0345459 -0.0201416 -0.0527344 -0.0657959 -0.0567627 -0.0126953 0.0314941 0.0880127 0.122437 0.111816 0.0789795 0.057251 0.0355225 0.0124512 -0.0107422 -0.0324707 -0.0540771 -0.0407715 -0.00524902 0.0163574 0.0380859 0.0487061 0.0369873 0.0366211 0.0361328 0.00939941 -0.0394287 -0.118774 -0.19812 -0.26123 -0.302246 -0.302612 -0.266113 -0.218994 -0.171753 -0.122437 -0.072876 -0.0632324 -0.0534668 -0.0437012 -0.0339355 -0.0372314 -0.0406494 -0.0439453 -0.0473633 -0.0506592 -0.0539551 -0.057373 -0.0605469 -0.0765381 -0.0921631 -0.120483 -0.126587 -0.10083 -0.0750732 -0.0479736 -0.020874 -0.0130615 -0.00524902 0.0150146 0.0131836 -0.019165 -0.0515137 -0.0963135 -0.118896 -0.0797119 -0.0183105 0.0318604 0.0821533 0.0894775 0.0968018 0.104126 0.111572 0.0827637 0.053833 0.0251465 -0.00366211 0.0117188 0.0273438 0.0428467 0.0582275 0.0529785 0.0476074 0.0424805 0.0371094 0.00964355 -0.0177002 -0.045166 -0.0725098 -0.0737305 -0.074707 -0.0758057 -0.0769043 -0.078125 -0.0791016 -0.0802002 -0.0812988 -0.0737305 -0.06604 -0.0568848 -0.0478516 -0.0952148 -0.120239 -0.106079 -0.0550537 0.0230713 0.0789795 0.0897217 0.0783691 0.086792 0.11731 0.177002 0.236572 0.249146 0.239624 0.242554 0.245361 0.248291 0.251099 0.266479 0.259644 0.213257 0.166992 0.119141 0.0714111 0.0236816 -0.0241699 -0.0718994 -0.119629 -0.127808 -0.135864 -0.144043 -0.1521 -0.160156 -0.168213 -0.17627 -0.184326 -0.168701 -0.152832 -0.137207 -0.121338 -0.150024 -0.178467 -0.207031 -0.235718 -0.23877 -0.242065 -0.245117 -0.248413 -0.22937 -0.210449 -0.191406 -0.172485 -0.162354 -0.1521 -0.141846 -0.131592 -0.12146 -0.111206 -0.100952 -0.0908203 -0.0935059 -0.0961914 -0.0864258 -0.098877 -0.098877 -0.0987549 -0.0986328 -0.0986328 -0.0916748 -0.0626221 -0.0460205 -0.0294189 -0.0114746 0.0065918 0.0245361 0.0426025 0.0476074 0.0527344 0.0577393 0.0628662 0.0679932 0.072998 0.078125 0.0831299 0.0704346 0.0577393 0.045166 0.0324707 0.0197754 0.00708008 -0.00561523 -0.0183105 -0.0426025 -0.0667725 -0.0910645 -0.115234 -0.115967 -0.116699 -0.128418 -0.118042 -0.0578613 0.0246582 0.0947266 0.164673 0.173218 0.159668 0.171143 0.160278 0.127197 0.0943604 0.0600586 0.0257568 0.0148926 0.00415039 -0.019043 -0.0201416 -0.00830078 0.00341797 0.0291748 0.0327148 0.0057373 -0.0211182 -0.0618896 -0.0804443 -0.0783691 -0.0761719 -0.0725098 -0.0690918 -0.0876465 -0.106201 -0.123535 -0.140747 -0.127197 -0.0914307 -0.0679932 -0.0446777 -0.0185547 0.00744629 0.0211182 0.0568848 0.0904541 0.123901 0.171265 0.196411 0.189697 0.183105 0.176392 0.169678 0.190063 0.232422 0.262329 0.292358 0.279419 0.266479 0.25354 0.240601 0.244263 0.247925 0.251587 0.255371 0.259033 0.262573 0.266235 0.27002 0.265503 0.261108 0.256592 0.252075 0.247681 0.243164 0.238647 0.234253 0.198486 0.162598 0.126709 0.0909424 0.0550537 0.019165 -0.0166016 -0.0524902 -0.0427246 -0.0327148 -0.0229492 -0.0130615 -0.00317383 0.00671387 0.0164795 0.0263672 0.0422363 0.0579834 0.0739746 0.0897217 0.0844727 0.0789795 0.0367432 -0.00549316 -0.0373535 -0.0692139 -0.0640869 -0.059082 -0.0645752 -0.0701904 -0.0979004 -0.12561 -0.109985 -0.0942383 -0.0786133 -0.0628662 -0.0509033 -0.0389404 -0.0268555 -0.0148926 -0.00646973 0.00195312 -0.0263672 -0.0549316 -0.0848389 -0.114624 -0.107666 -0.100464 -0.0551758 -0.00976562 0.0134277 0.0366211 0.0302734 0.0240479 0.0177002 0.0113525 0.0189209 0.0263672 0.0340576 0.041626 0.0491943 0.0567627 0.0643311 0.0718994 0.0859375 0.0999756 0.114136 0.128052 0.14209 0.15625 0.170166 0.184204 0.160767 0.137329 0.113892 0.090332 0.0667725 0.043335 0.0198975 -0.00354004 0.0218506 0.0472412 0.0727539 0.0981445 0.122192 0.14624 0.17041 0.194336 0.182495 0.170654 0.136597 0.102539 0.102173 0.101929 0.138428 0.175049 0.207397 0.239868 0.235352 0.230835 0.205078 0.179443 0.153687 0.12793 0.120361 0.112671 0.105103 0.0975342 0.0454102 -0.00646973 -0.0583496 -0.110352 -0.133545 -0.15686 -0.180176 -0.203613 -0.182617 -0.161621 -0.140625 -0.119629 -0.110352 -0.10083 -0.0914307 -0.0820312 -0.0740967 -0.0661621 -0.0579834 -0.0500488 -0.0623779 -0.074585 -0.109131 -0.143677 -0.143433 -0.143311 -0.106201 -0.0690918 -0.0482178 -0.0273438 -0.0285645 -0.0299072 -0.0186768 -0.00744629 0.00366211 0.0148926 0.00524902 -0.00427246 -0.0507812 -0.09729 -0.13916 -0.18103 -0.205322 -0.192749 -0.164185 -0.113281 -0.0369873 0.0390625 0.0963135 0.13147 0.139893 0.126099 0.126587 0.127075 0.149414 0.193726 0.234741 0.253784 0.249756 0.245605 0.253174 0.260864 0.268433 0.276123 0.280029 0.283936 0.29895 0.291748 0.238403 0.162842 0.0998535 0.0368652 0.00439453 -0.00598145 -0.0288086 -0.0516357 -0.072876 -0.0939941 -0.115234 -0.136353 -0.15625 -0.175903 -0.195801 -0.215576 -0.215942 -0.216431 -0.19458 -0.172974 -0.141479 -0.110107 -0.115479 -0.120972 -0.121338 -0.121704 -0.0998535 -0.078125 -0.0732422 -0.0684814 -0.0638428 -0.059082 -0.036377 -0.0136719 -0.0153809 -0.0390625 -0.0726318 -0.106201 -0.153687 -0.178955 -0.178467 -0.178101 -0.17627 -0.174561 -0.172729 -0.170898 -0.169189 -0.167236 -0.153931 -0.140625 -0.127197 -0.113892 -0.086792 -0.0595703 -0.0545654 -0.0494385 -0.0665283 -0.0837402 -0.0911865 -0.0765381 -0.0340576 0.00842285 0.0410156 0.0516357 0.036499 -0.00109863 -0.0480957 -0.0952148 -0.12854 -0.139648 -0.124023 -0.0861816 -0.0407715 0.00476074 0.0501709 0.0955811 0.133423 0.148804 0.139771 0.130859 0.123657 0.116577 0.109375 0.102295 0.0914307 0.0806885 0.0698242 0.05896 0.0727539 0.0866699 0.0782471 0.0699463 0.0450439 0.0198975 -0.0270996 -0.0742188 -0.111572 -0.148926 -0.153198 -0.135254 -0.0987549 -0.0402832 0.0183105 0.0548096 0.0812988 0.0856934 0.0570068 0.0281982 0.0228271 0.0177002 0.0123291 0.00708008 -0.00195312 -0.0109863 -0.0198975 -0.0288086 -0.0378418 -0.0467529 -0.0557861 -0.0646973 -0.0710449 -0.0775146 -0.0714111 -0.0874023 -0.0911865 -0.0947266 -0.0997314 -0.104614 -0.0968018 -0.0888672 -0.0809326 -0.072998 -0.0650635 -0.0571289 -0.0493164 -0.0412598 -0.0452881 -0.0494385 -0.0534668 -0.057373 -0.0599365 -0.0626221 -0.0653076 -0.0679932 -0.0529785 -0.0380859 -0.0135498 0.0332031 0.0799561 0.126831 0.143066 0.137207 0.154053 0.170898 0.208374 0.245972 0.263672 0.281372 0.297729 0.314209 0.344849 0.353394 0.312866 0.250366 0.172119 0.09375 0.0377197 0.0185547 0.0244141 0.0303955 0.0289307 0.00524902 -0.0322266 -0.0695801 -0.107056 -0.144531 -0.181641 -0.196533 -0.191895 -0.165161 -0.102051 -0.0389404 0.0367432 0.0900879 0.0950928 0.0778809 0.0717773 0.0656738 0.0582275 0.0507812 0.0432129 0.0357666 0.0227051 0.00964355 -0.0032959 -0.0162354 -0.0292969 -0.0423584 -0.0554199 -0.0683594 -0.0794678 -0.0906982 -0.101807 -0.112915 -0.0797119 -0.0465088 -0.0134277 0.0198975 0.0129395 0.00585938 0.0114746 -0.00524902 -0.0510254 -0.0966797 -0.142456 -0.18811 -0.21106 -0.211792 -0.193237 -0.152466 -0.122681 -0.0930176 -0.09375 -0.116699 -0.148682 -0.180908 -0.192383 -0.203613 -0.185913 -0.168213 -0.150513 -0.132812 -0.129272 -0.12561 -0.12207 -0.11853 -0.114868 -0.111328 -0.107788 -0.104126 -0.0894775 -0.0748291 -0.0601807 -0.0455322 -0.0751953 -0.104858 -0.133179 -0.161377 -0.171509 -0.159546 -0.160034 -0.160522 -0.159546 -0.158691 -0.157715 -0.156738 -0.176147 -0.195557 -0.214966 -0.234375 -0.253662 -0.273071 -0.29248 -0.31189 -0.31665 -0.321411 -0.338623 -0.33374 -0.297119 -0.260254 -0.222046 -0.18396 -0.161621 -0.13916 -0.116699 -0.0942383 -0.0718994 -0.0494385 -0.0268555 -0.0045166 0.0268555 0.0582275 0.0894775 0.12085 0.150879 0.180908 0.221924 0.240723 0.209839 0.156738 0.116211 0.0755615 0.0654297 0.0772705 0.0767822 0.076416 0.0736084 0.0709229 0.0682373 0.0654297 0.0626221 0.0599365 0.057251 0.0545654 0.0301514 0.00561523 -0.0187988 -0.0430908 -0.0523682 -0.0616455 -0.0914307 -0.12146 -0.168701 -0.193604 -0.199219 -0.182739 -0.129761 -0.0767822 -0.0223389 0.0319824 0.0698242 0.107544 0.143921 0.180298 0.211182 0.219727 0.210571 0.179077 0.131714 0.106567 0.110352 0.11438 0.116821 0.09729 0.0679932 0.0386963 0.0318604 0.0251465 0.00598145 0.0090332 0.0395508 0.0703125 0.100952 0.131592 0.140747 0.127808 0.0843506 0.0408936 -0.0163574 -0.0515137 -0.0548096 -0.0581055 -0.0535889 -0.0490723 -0.0445557 -0.0400391 -0.0325928 -0.0253906 -0.0166016 -0.00793457 -0.000854492 0.0284424 0.0452881 0.0621338 0.105225 0.148315 0.147217 0.145996 0.144897 0.143799 0.142578 0.141357 0.138794 0.13623 0.146118 0.133911 0.108521 0.0831299 0.0882568 0.115479 0.149658 0.183838 0.21936 0.254883 0.272827 0.291016 0.30896 0.326904 0.300659 0.274292 0.248047 0.22168 0.212891 0.204102 0.195312 0.186401 0.177612 0.168823 0.160034 0.151245 0.119263 0.0874023 0.055542 0.0236816 -0.00695801 -0.0373535 -0.0804443 -0.101196 -0.0855713 -0.0701904 -0.0532227 -0.036377 -0.0194092 -0.00244141 0.0144043 0.0313721 0.0493164 0.0670166 0.0849609 0.102783 0.0789795 0.0554199 0.032959 0.0107422 -0.0125732 -0.0136719 0.0169678 0.0476074 0.0549316 0.0620117 0.0692139 0.076416 0.0632324 0.0500488 0.0368652 0.0239258 0.012085 0.000366211 -0.0239258 -0.026001 -0.00695801 0.012207 0.0325928 0.0531006 0.0734863 0.0939941 0.114502 0.134888 0.111572 0.0881348 0.0771484 0.0441895 0.0235596 0.00292969 -0.019043 -0.0410156 -0.0357666 -0.0305176 -0.0252686 -0.0200195 0.0115967 0.0432129 0.0430908 0.0206299 -0.0101318 -0.0408936 -0.0410156 -0.019165 0.00537109 0.0301514 0.0686035 0.085083 0.0690918 0.0532227 0.0360107 0.0186768 0.0429688 0.0672607 0.0914307 0.115723 0.137207 0.158691 0.135864 0.113037 0.115112 0.11731 0.119385 0.12146 0.0970459 0.0725098 0.0479736 0.0235596 -0.000976562 -0.0255127 -0.0499268 -0.0744629 -0.0933838 -0.112305 -0.131348 -0.150269 -0.142822 -0.13562 -0.160034 -0.206665 -0.256592 -0.306519 -0.313599 -0.320557 -0.310913 -0.301392 -0.291748 -0.282227 -0.25 -0.217773 -0.19812 -0.156128 -0.0870361 -0.0179443 0.050293 0.11853 0.145386 0.135254 0.0859375 0.0144043 -0.0412598 -0.0748291 -0.0905762 -0.0839844 -0.0727539 -0.0617676 -0.0491943 -0.0366211 -0.0213623 -0.00598145 0.00927734 0.0245361 0.0198975 0.0151367 0.010376 0.00561523 0.000976562 -0.00378418 -0.00854492 -0.0133057 -0.00500488 0.00317383 0.0114746 0.0196533 0.0513916 0.0830078 0.0830078 0.0606689 0.0275879 -0.00537109 -0.0397949 -0.0743408 -0.0671387 -0.0600586 -0.0529785 -0.0457764 -0.0373535 -0.0288086 -0.00793457 -0.00915527 -0.0408936 -0.0725098 -0.118042 -0.141357 -0.141235 -0.141113 -0.127197 -0.135376 -0.174072 -0.212769 -0.265259 -0.295532 -0.292236 -0.28894 -0.28418 -0.279541 -0.27478 -0.270142 -0.265381 -0.26062 -0.24292 -0.22522 -0.20752 -0.189819 -0.14856 -0.107422 -0.0979004 -0.110718 -0.129517 -0.148193 -0.167114 -0.185913 -0.200439 -0.192871 -0.165894 -0.116821 -0.0341797 0.048584 0.109253 0.1698 0.211914 0.231934 0.225098 0.196289 0.166382 0.136475 0.105225 0.0739746 0.0394287 0.00512695 -0.0294189 -0.0639648 -0.0957031 -0.127686 -0.171997 -0.194214 -0.18457 -0.174927 -0.162476 -0.150146 -0.130737 -0.0892334 -0.0615234 -0.0339355 -0.0367432 -0.0616455 -0.0742188 -0.0866699 -0.0906982 -0.0947266 -0.0987549 -0.102783 -0.0623779 -0.0220947 0.0180664 0.0583496 0.0534668 0.0484619 0.043457 0.0386963 0.0350342 0.0314941 0.0168457 0.024292 0.0708008 0.139404 0.208008 0.254395 0.27417 0.271729 0.243286 0.215088 0.165039 0.11499 0.0539551 0.0151367 0.0213623 0.0498047 0.0795898 0.0872803 0.0708008 0.0543213 0.0366211 0.0186768 0.015625 0.0124512 -0.0114746 -0.0351562 -0.0687256 -0.0802002 -0.0795898 -0.0568848 -0.0106201 0.0357666 0.0612793 0.086792 0.0720215 0.0571289 0.0423584 0.0275879 0.0113525 -0.00488281 -0.0209961 -0.0372314 -0.0493164 -0.0612793 -0.0856934 -0.0881348 -0.0585938 -0.0290527 0.00170898 0.0325928 0.0874023 0.142212 0.197021 0.251831 0.262207 0.272705 0.283203 0.293701 0.306519 0.319336 0.343262 0.344849 0.299072 0.231079 0.174194 0.11731 0.0797119 0.0422363 0.0267334 0.0114746 0.00476074 -0.00195312 0.0269775 0.0557861 0.0966797 0.115479 0.109741 0.104004 0.0756836 0.0472412 0.019043 -0.00939941 -0.0217285 -0.0340576 -0.0450439 -0.0559082 -0.0656738 -0.0531006 -0.0012207 0.0505371 0.0986328 0.146729 0.185181 0.201294 0.200073 0.19873 0.194702 0.190674 0.172974 0.133179 0.0858154 0.0386963 -0.0045166 -0.0107422 0.0140381 0.0388184 0.0708008 0.103027 0.111572 0.120117 0.0830078 0.0238037 -0.0216064 -0.0670166 -0.0812988 -0.0734863 -0.0782471 -0.0828857 -0.0860596 -0.0893555 -0.0926514 -0.0958252 -0.118042 -0.140137 -0.174927 -0.187378 -0.167969 -0.148682 -0.12793 -0.107178 -0.09729 -0.0872803 -0.0772705 -0.0673828 -0.0588379 -0.0501709 -0.0291748 -0.0303955 -0.0402832 -0.0501709 -0.0614014 -0.0726318 -0.0853271 -0.0979004 -0.110596 -0.123291 -0.115845 -0.108276 -0.121582 -0.134888 -0.167603 -0.178101 -0.176636 -0.152954 -0.112671 -0.0725098 -0.0307617 0.0107422 0.0546875 0.0986328 0.142578 0.186523 0.186646 0.18689 0.187012 0.187256 0.187378 0.1875 0.186279 0.185059 0.17688 0.146606 0.128784 0.11084 0.090332 0.0697021 0.0616455 0.03125 -0.0157471 -0.0626221 -0.121948 -0.15918 -0.170654 -0.15979 -0.123169 -0.0866699 -0.0625 -0.0384521 -0.0386963 -0.0611572 -0.0605469 -0.0599365 -0.0385742 -0.0172119 -0.0192871 -0.0213623 -0.0235596 -0.0256348 -0.0262451 -0.0270996 -0.027832 -0.0284424 -0.0462646 -0.0640869 -0.069458 -0.0969238 -0.110474 -0.124268 -0.151733 -0.156982 -0.124146 -0.0914307 -0.0571289 -0.0228271 -0.032959 -0.0430908 -0.0531006 -0.0631104 -0.0390625 -0.0150146 0.00915527 0.0330811 0.0129395 -0.00732422 -0.0275879 -0.0477295 -0.0146484 0.0184326 0.0515137 0.0848389 0.0736084 0.0623779 0.0512695 0.0400391 0.0224609 0.00488281 -0.0128174 -0.0305176 -0.0480957 -0.0656738 -0.083252 -0.100952 -0.109741 -0.11853 -0.127319 -0.136108 -0.100586 -0.0651855 -0.0296631 0.00585938 0.0229492 0.0400391 0.0570068 0.0740967 0.116089 0.157959 0.15564 0.15332 0.12207 0.0908203 0.0596924 0.0283203 -0.00561523 -0.0395508 -0.0736084 -0.107666 -0.0894775 -0.0714111 -0.0532227 -0.0350342 -0.0322266 -0.0291748 -0.00415039 0.020874 0.0760498 0.131104 0.16272 0.157227 0.127075 0.0966797 0.108398 0.120117 0.147583 0.175049 0.158081 0.141235 0.107666 0.0742188 0.0406494 0.00720215 -0.00134277 -0.0098877 -0.0184326 -0.0269775 -0.0355225 -0.0440674 -0.0526123 -0.0610352 -0.0529785 -0.0449219 -0.0368652 -0.0286865 -0.0206299 -0.0125732 -0.0045166 0.00354004 -0.0164795 -0.036499 -0.0563965 -0.0765381 -0.0675049 -0.0583496 -0.0270996 0.00402832 0.00976562 0.0157471 -0.0227051 -0.0612793 -0.0947266 -0.128052 -0.136475 -0.108154 -0.0722656 -0.0141602 0.0535889 0.121216 0.197266 0.23645 0.234863 0.211182 0.175171 0.139038 0.101562 0.0640869 0.0219727 -0.0201416 -0.0622559 -0.10437 -0.0804443 -0.0563965 -0.0324707 -0.00842285 0.0141602 0.0367432 0.0704346 0.0820312 0.0906982 0.0772705 0.0749512 0.0726318 0.0689697 0.0653076 0.0616455 0.0578613 0.0634766 0.0690918 0.074585 0.0803223 0.0622559 0.0444336 0.0582275 0.0942383 0.134521 0.174683 0.214966 0.255127 0.266235 0.255249 0.256714 0.258057 0.256226 0.254395 0.252441 0.25061 0.248779 0.246948 0.244995 0.243042 0.262939 0.282715 0.322021 0.324341 0.257812 0.169189 0.0782471 0.00939941 -0.0177002 -0.0446777 -0.0704346 -0.0960693 -0.120361 -0.144653 -0.180054 -0.193237 -0.140991 -0.0665283 -0.00317383 0.0601807 0.0806885 0.101074 0.121582 0.141968 0.119385 0.0968018 0.0742188 0.0515137 0.0289307 0.00634766 -0.0162354 -0.0389404 -0.0563965 -0.0738525 -0.103882 -0.111694 -0.0876465 -0.0637207 -0.0383301 -0.0129395 -0.013916 -0.0148926 -0.0157471 -0.0168457 -0.0178223 -0.0187988 -0.0197754 -0.0206299 -0.0134277 -0.00598145 0.0012207 0.00866699 0.0158691 0.0233154 0.0305176 0.0379639 0.0235596 0.00915527 -0.00524902 -0.0196533 -0.0340576 -0.0483398 -0.0627441 -0.0771484 -0.0639648 -0.0506592 -0.0372314 -0.0240479 -0.0107422 0.00268555 0.0158691 0.0291748 0.0164795 0.00378418 -0.0090332 -0.0217285 -0.032959 -0.0444336 -0.0543213 -0.064209 -0.0307617 0.0247803 0.088623 0.152466 0.197021 0.21936 0.22229 0.203125 0.173218 0.143311 0.112061 0.0806885 0.0465088 0.0124512 -0.0216064 -0.0557861 -0.0935059 -0.131348 -0.169067 -0.206909 -0.200439 -0.193848 -0.187256 -0.180786 -0.17395 -0.167114 -0.1604 -0.153564 -0.132935 -0.112305 -0.101318 -0.112427 -0.155518 -0.198608 -0.209717 -0.19873 -0.167969 -0.11499 -0.0620117 -0.03125 -0.00561523 -0.00219727 -0.0098877 -0.0175781 -0.0404053 -0.0632324 -0.041748 -0.0203857 0.0213623 0.0631104 0.0827637 0.102295 0.0928955 0.083252 0.0738525 0.0643311 0.027832 -0.00866699 -0.0438232 -0.0789795 -0.0789795 -0.0570068 -0.00317383 0.0509033 0.0955811 0.140137 0.16272 0.185303 0.177368 0.169312 0.172607 0.153564 0.09729 0.0189209 -0.0595703 -0.115723 -0.124512 -0.110962 -0.108643 -0.106201 -0.0734863 -0.0407715 -0.0078125 0.0249023 0.0426025 0.0600586 0.0983887 0.136841 0.14502 0.131104 0.0852051 0.0394287 0.0185547 -0.00231934 -0.0231934 -0.0441895 -0.0474854 -0.0509033 -0.0541992 -0.0576172 -0.0609131 -0.064209 -0.067627 -0.0709229 -0.0783691 -0.0855713 -0.0928955 -0.10022 -0.107544 -0.114868 -0.122192 -0.129517 -0.117432 -0.105347 -0.0919189 -0.0784912 -0.105225 -0.109741 -0.0838623 -0.0578613 -0.0184326 -0.00109863 -0.0142822 -0.0274658 -0.0391846 -0.0288086 -0.0101318 0.00866699 -0.00683594 -0.0444336 -0.0695801 -0.0947266 -0.104614 -0.114624 -0.144287 -0.174072 -0.209717 -0.208374 -0.184937 -0.161377 -0.149536 -0.15979 -0.157471 -0.155273 -0.142456 -0.129517 -0.116699 -0.104004 -0.0924072 -0.0809326 -0.069458 -0.0579834 -0.0593262 -0.0605469 -0.0715332 -0.104614 -0.136475 -0.168213 -0.169434 -0.14856 -0.135132 -0.121582 -0.106689 -0.0919189 -0.0300293 0.0319824 0.0938721 0.155884 0.218872 0.281982 0.343628 0.405273 0.447021 0.466797 0.4375 0.386108 0.332397 0.278564 0.245728 0.212769 0.162842 0.112671 0.0626221 0.0126953 0.0189209 0.0251465 0.0313721 0.0375977 0.0424805 0.0472412 0.0506592 0.0540771 0.0621338 0.0480957 0.0257568 0.0032959 -0.0452881 -0.0718994 -0.0665283 -0.0612793 -0.0501709 -0.0390625 -0.0281982 -0.0170898 -0.0474854 -0.078125 -0.108521 -0.139038 -0.161133 -0.18335 -0.205566 -0.227783 -0.249878 -0.272217 -0.294312 -0.316406 -0.313232 -0.310059 -0.306641 -0.303467 -0.300171 -0.296875 -0.293579 -0.290405 -0.278809 -0.267334 -0.255615 -0.244141 -0.234009 -0.223755 -0.20105 -0.200684 -0.206787 -0.212891 -0.219116 -0.22522 -0.199463 -0.151733 -0.116333 -0.0809326 -0.092041 -0.103271 -0.114624 -0.125732 -0.134155 -0.1427 -0.151123 -0.159546 -0.196289 -0.23291 -0.237671 -0.220337 -0.166626 -0.112671 -0.05896 -0.00524902 0.0369873 0.0571289 0.0897217 0.122314 0.109131 0.0960693 0.0836182 0.071167 0.0679932 0.0758057 0.0718994 0.0789795 0.117188 0.166626 0.221558 0.254272 0.261597 0.246948 0.236938 0.238037 0.231567 0.225098 0.21936 0.213501 0.199707 0.185913 0.172119 0.158447 0.144531 0.130737 0.116943 0.103149 0.0980225 0.0931396 0.0887451 0.0843506 0.0447998 0.0161133 0.0198975 0.0457764 0.0776367 0.0985107 0.104858 0.111084 0.132446 0.153687 0.175049 0.196289 0.167725 0.139282 0.110596 0.0821533 0.0438232 0.00561523 -0.0222168 -0.0279541 -0.0163574 0.00622559 0.0454102 0.0847168 0.13916 0.182495 0.207031 0.209351 0.17334 0.126343 0.0841064 0.0418701 0.0408936 0.0400391 0.0390625 0.038208 0.0305176 0.0229492 0.0153809 0.00769043 0.00012207 -0.00744629 -0.0151367 -0.0227051 -0.0465088 -0.0701904 -0.0938721 -0.117676 -0.119263 -0.12085 -0.122559 -0.124146 -0.11853 -0.112671 -0.118774 -0.102661 -0.0609131 -0.00817871 0.0390625 0.0864258 0.12854 0.159668 0.20874 0.235718 0.206787 0.16687 0.131592 0.0965576 0.0535889 0.0107422 -0.043335 -0.0751953 -0.0883789 -0.0793457 -0.0751953 -0.0822754 -0.0825195 -0.0827637 -0.0836182 -0.0845947 -0.0848389 -0.0852051 -0.0909424 -0.0855713 -0.0578613 -0.019043 0.026001 0.0488281 0.0467529 0.0336914 0.0253906 0.0172119 0.00915527 0.000976562 -0.00708008 -0.0150146 -0.0217285 -0.0284424 -0.0473633 -0.0444336 -0.0245361 -0.00463867 0.0167236 0.0379639 0.0568848 0.0759277 0.0949707 0.113892 0.112427 0.111206 0.072998 0.034668 0.0172119 -0.000244141 -0.0177002 -0.0351562 -0.0515137 -0.0678711 -0.0841064 -0.100464 -0.0947266 -0.0888672 -0.0830078 -0.0771484 -0.0861816 -0.0950928 -0.104004 -0.112915 -0.0998535 -0.0865479 -0.0732422 -0.0600586 -0.0369873 -0.013916 0.00915527 0.0322266 0.0108643 -0.010376 -0.0316162 -0.0528564 -0.0334473 -0.0140381 0.00524902 0.0245361 0.0218506 0.019043 0.0162354 0.0135498 -0.0352783 -0.0841064 -0.132935 -0.181763 -0.17981 -0.177856 -0.139038 -0.100098 -0.0529785 -0.0057373 0.0045166 0.0146484 0.00366211 -0.00732422 -0.0181885 -0.0291748 -0.0172119 -0.00512695 0.00695801 0.019043 0.0112305 0.0032959 -0.00439453 -0.012207 -0.03479 -0.057373 -0.0430908 -0.0286865 0.00927734 0.0471191 0.085083 0.122925 0.137329 0.151733 0.166138 0.180542 0.150513 0.120728 0.0908203 0.0609131 0.0195312 -0.0219727 -0.0633545 -0.104858 -0.101929 -0.0991211 -0.0961914 -0.0933838 -0.0710449 -0.0489502 -0.0266113 -0.0045166 -0.00439453 -0.00427246 -0.00427246 -0.00415039 0.00378418 0.0115967 0.0196533 0.0275879 -0.00891113 -0.045166 -0.081665 -0.118042 -0.127563 -0.137329 -0.146851 -0.156616 -0.121826 -0.0871582 -0.0524902 -0.0178223 0.0169678 0.0515137 0.0863037 0.120972 0.111328 0.101807 0.092041 0.0825195 0.0737305 0.0648193 0.0560303 0.0472412 0.0384521 0.0296631 0.0222168 0.0148926 0.0262451 0.0599365 0.0935059 0.105103 0.108276 0.111572 0.113281 0.115112 0.146729 0.178345 0.221191 0.241699 0.213257 0.162842 0.123291 0.0838623 0.0598145 0.0355225 -0.00109863 -0.0157471 0.00158691 0.019043 0.0390625 0.0592041 0.0734863 0.109985 0.132568 0.155273 0.147461 0.117432 0.0998535 0.0825195 0.088501 0.0944824 0.100464 0.106445 0.112427 0.118652 0.124634 0.130615 0.116089 0.101562 0.088501 0.0753174 0.0787354 0.10437 0.138306 0.172241 0.189209 0.183838 0.15918 0.112427 0.0461426 -0.0200195 -0.0654297 -0.11084 -0.13916 -0.167236 -0.194214 -0.220947 -0.239502 -0.23584 -0.200439 -0.164917 -0.123413 -0.0820312 -0.0405273 0.000976562 0.045166 0.0893555 0.133667 0.177856 0.164429 0.150879 0.137451 0.123901 0.110352 0.0969238 0.0848389 0.0725098 0.0535889 0.0566406 0.0472412 0.0379639 0.0300293 0.0219727 0.0140381 0.00610352 -0.0245361 -0.0552979 -0.0859375 -0.116699 -0.147339 -0.177979 -0.207275 -0.236572 -0.226196 -0.193604 -0.173462 -0.153442 -0.15271 -0.1521 -0.163818 -0.153442 -0.0970459 -0.0407715 0.0170898 0.074707 0.0882568 0.101685 0.115112 0.128662 0.131836 0.135254 0.137085 0.139038 0.132568 0.104004 0.0754395 0.0690918 0.0985107 0.12793 0.158691 0.189575 0.215576 0.241821 0.265747 0.289551 0.321289 0.316162 0.270264 0.202271 0.129272 0.0561523 0.00390625 -0.0483398 -0.0897217 -0.131104 -0.172485 -0.213745 -0.230225 -0.246826 -0.274292 -0.279663 -0.256958 -0.211914 -0.167114 -0.144287 -0.139526 -0.15686 -0.163086 -0.169434 -0.161499 -0.153442 -0.145508 -0.137573 -0.151733 -0.165771 -0.192383 -0.196899 -0.170898 -0.144897 -0.139771 -0.134399 -0.130615 -0.126831 -0.102051 -0.0775146 -0.0777588 -0.100098 -0.130981 -0.161621 -0.172974 -0.162109 -0.131836 -0.0794678 -0.036499 0.00671387 0.0290527 0.0515137 0.0432129 0.0351562 0.0395508 0.0218506 -0.0012207 -0.024292 -0.0614014 -0.0761719 -0.059082 -0.0419922 -0.0235596 -0.00524902 0.00585938 0.0169678 0.0280762 0.0390625 0.0488281 0.0583496 0.0681152 0.0777588 0.053833 0.0301514 -0.0158691 -0.0620117 -0.10376 -0.14563 -0.176392 -0.184937 -0.175537 -0.144043 -0.0793457 -0.0145264 0.0390625 0.0927734 0.135498 0.155884 0.15918 0.140381 0.133911 0.127563 0.106079 0.106567 0.0947266 0.0827637 0.0943604 0.106079 0.117676 0.129272 0.0965576 0.0639648 0.03125 -0.00134277 -0.0285645 -0.0557861 -0.0830078 -0.110229 -0.0931396 -0.0759277 -0.0588379 -0.041626 -0.0222168 -0.00292969 0.0289307 0.0388184 0.0179443 -0.00280762 -0.0358887 -0.0469971 -0.041748 -0.0144043 0.0144043 0.0209961 -0.00292969 -0.0267334 -0.052002 -0.0771484 -0.0946045 -0.112061 -0.141846 -0.149658 -0.125488 -0.101318 -0.0758057 -0.050293 -0.043457 -0.0368652 -0.0300293 -0.0231934 -0.0164795 -0.00964355 -0.00292969 0.00378418 0.0106201 0.0174561 0.0241699 0.0308838 0.0377197 0.0445557 0.0512695 0.0579834 0.09021 0.122437 0.154419 0.186646 0.174561 0.162354 0.150269 0.138062 0.117676 0.09729 0.0766602 0.0562744 0.0773926 0.0983887 0.119507 0.140625 0.170654 0.200684 0.198853 0.174927 0.141235 0.107666 0.071167 0.034668 0.0310059 0.00524902 -0.0510254 -0.1073 -0.17749 -0.225342 -0.241455 -0.257568 -0.25708 -0.25647 -0.255981 -0.255371 -0.210571 -0.165771 -0.12085 -0.0760498 -0.0316162 0.0128174 0.0252686 0.0157471 -0.000854492 -0.0174561 -0.0339355 -0.050415 -0.0535889 -0.0345459 -0.027832 -0.0212402 0.0102539 0.0418701 0.0415039 0.019043 0.00341797 -0.012085 -0.0289307 -0.0458984 -0.0213623 0.0032959 0.0264893 0.0496826 0.029541 -0.0128174 -0.0412598 -0.0698242 -0.0927734 -0.0935059 -0.0625 -0.0314941 -0.000854492 0.0297852 0.0603027 0.0909424 0.0799561 0.0689697 0.0579834 0.0471191 0.041626 0.036377 0.0310059 0.0256348 0.0202637 0.0148926 0.00952148 0.00427246 -0.0158691 -0.0360107 -0.0561523 -0.0762939 -0.0964355 -0.116577 -0.136719 -0.156738 -0.179077 -0.201172 -0.222046 -0.24292 -0.22876 -0.192383 -0.136597 -0.0587158 0.0197754 0.0980225 0.152832 0.170898 0.14624 0.0996094 0.0631104 0.0264893 0.0245361 0.022583 0.0205078 0.0185547 0.0581055 0.0976562 0.137329 0.17688 0.226929 0.2771 0.294067 0.28894 0.259644 0.208252 0.167969 0.127686 0.0733643 0.019043 -0.0477295 -0.0924072 -0.0756836 -0.05896 -0.0410156 -0.0227051 -0.0180664 -0.0134277 0.00378418 -0.00109863 -0.0351562 -0.0692139 -0.103271 -0.137329 -0.134033 -0.108521 -0.0651855 0.000488281 0.081665 0.140869 0.160767 0.143677 0.101807 0.0598145 0.015625 -0.0286865 -0.0332031 -0.0378418 -0.0423584 -0.0469971 -0.0626221 -0.0783691 -0.0939941 -0.109741 -0.125488 -0.141235 -0.15686 -0.172607 -0.152344 -0.131958 -0.111694 -0.0914307 -0.0476074 -0.00378418 0.00817871 -0.00195312 -0.050415 -0.0987549 -0.159668 -0.198364 -0.190918 -0.161377 -0.141479 -0.121582 -0.0712891 0.0012207 0.0598145 0.11853 0.171631 0.202637 0.201782 0.200806 0.167358 0.134033 0.100586 0.0671387 0.0324707 -0.00244141 -0.0496826 -0.0748291 -0.0837402 -0.0927734 -0.100342 -0.10791 -0.139038 -0.170166 -0.169312 -0.146484 -0.0950928 -0.0435791 0.00915527 0.0620117 0.0732422 0.0845947 0.0958252 0.107178 0.130371 0.153687 0.177002 0.200317 0.222046 0.244019 0.278442 0.290649 0.263672 0.236816 0.209961 0.183105 0.145142 0.129272 0.101074 0.0727539 0.0372314 0.00158691 -0.024292 -0.0281982 0.0012207 0.0306396 0.0822754 0.133789 0.162354 0.168579 0.13562 0.102661 0.098877 0.0949707 0.0911865 0.0872803 0.105103 0.122925 0.140747 0.158691 0.174072 0.189697 0.203735 0.217896 0.234131 0.228027 0.198853 0.169678 0.126831 0.105957 0.109619 0.113159 0.085083 0.0568848 0.0285645 0.000488281 -0.0255127 -0.0513916 -0.0772705 -0.103149 -0.140747 -0.178345 -0.2146 -0.250854 -0.255249 -0.237427 -0.232178 -0.226685 -0.23938 -0.252075 -0.264771 -0.277466 -0.290161 -0.302856 -0.315552 -0.328247 -0.294922 -0.261475 -0.228027 -0.19458 -0.163574 -0.132446 -0.102783 -0.072998 -0.0447998 -0.0386963 -0.055542 -0.0725098 -0.112427 -0.130249 -0.122681 -0.0930176 -0.0539551 -0.0371094 -0.043335 -0.0495605 -0.0775146 -0.105469 -0.13208 -0.158691 -0.172241 -0.163696 -0.167603 -0.171509 -0.13208 -0.0926514 -0.0545654 -0.0164795 0.0126953 0.0197754 0.00244141 -0.0150146 -0.0255127 -0.0358887 -0.0241699 -0.0125732 -0.00366211 0.00524902 0.0141602 0.0230713 0.0333252 0.0437012 0.0539551 0.064209 0.0551758 0.0460205 0.0367432 0.02771 0.0185547 0.00939941 0.000244141 -0.00891113 -0.00878906 -0.00866699 -0.00732422 -0.0057373 -0.0167236 -0.00561523 -0.00695801 -0.00817871 0.00170898 0.0115967 0.0216064 0.0314941 0.0412598 0.0512695 0.0611572 0.0710449 0.0681152 0.0650635 0.0620117 0.05896 0.0559082 0.0529785 0.0499268 0.0469971 0.0252686 0.00366211 -0.0179443 -0.0395508 -0.0455322 -0.0515137 -0.0795898 -0.107788 -0.146973 -0.186035 -0.184692 -0.161133 -0.105225 -0.0272217 0.0596924 0.146362 0.181885 0.180664 0.149902 0.118896 0.0830078 0.0692139 0.0799561 0.0905762 0.102661 0.114746 0.126831 0.138916 0.153198 0.167603 0.181885 0.196411 0.214844 0.233276 0.250366 0.267456 0.252686 0.215698 0.191284 0.166992 0.117065 0.0672607 0.0174561 -0.0324707 -0.0379639 -0.043457 -0.0490723 -0.0545654 -0.0478516 -0.0411377 -0.034668 -0.0279541 -0.0212402 -0.0145264 -0.0078125 -0.0012207 0.00500488 0.0112305 0.0187988 0.0263672 -0.000610352 -0.00549316 0.0140381 0.0336914 0.0462646 0.05896 0.0493164 0.0397949 0.045166 0.050293 0.055542 0.060791 0.0811768 0.101685 0.12207 0.142578 0.160767 0.178833 0.197021 0.21521 0.215332 0.215576 0.178833 0.14209 0.11377 0.0853271 0.0791016 0.0727539 0.0721436 0.0714111 0.0693359 0.0672607 0.034668 -0.0200195 -0.0622559 -0.104492 -0.150391 -0.196289 -0.254639 -0.290894 -0.264282 -0.237671 -0.222168 -0.184448 -0.125122 -0.065918 -0.00524902 0.0556641 0.0720215 0.0883789 0.103516 0.11853 0.118774 0.0970459 0.0877686 0.0784912 0.0662842 0.0541992 0.0421143 0.0301514 0.0355225 0.0408936 0.0241699 0.00744629 -0.0189209 -0.045166 -0.034668 -0.0241699 -0.0166016 -0.00915527 -0.0236816 -0.038208 -0.0380859 -0.0378418 -0.0375977 -0.0374756 -0.0441895 -0.0509033 -0.0561523 -0.0616455 -0.057251 -0.0306396 -0.0180664 -0.00537109 -0.00366211 -0.0241699 -0.0306396 -0.0372314 -0.0355225 -0.0115967 -0.00158691 0.00842285 -0.0249023 -0.0804443 -0.12207 -0.163696 -0.174927 -0.16394 -0.165405 -0.166992 -0.150146 -0.133423 -0.116699 -0.0998535 -0.0386963 0.0223389 0.083374 0.144531 0.172974 0.201172 0.229492 0.257812 0.262695 0.267456 0.284668 0.279785 0.233032 0.186279 0.127075 0.0900879 0.079834 0.0916748 0.129395 0.167114 0.196289 0.22522 0.230591 0.236084 0.224854 0.191528 0.132812 0.0518799 -0.0303955 -0.0905762 -0.140015 -0.16748 -0.184204 -0.20105 -0.215088 -0.229004 -0.208008 -0.164795 -0.113281 -0.0617676 -0.0384521 -0.0371094 -0.0456543 -0.0540771 -0.0480957 -0.0422363 -0.0117188 0.0408936 0.0998535 0.158813 0.217896 0.276978 0.308716 0.318359 0.30127 0.261963 0.218628 0.175293 0.130371 0.0855713 0.045166 0.00488281 -0.0354004 -0.0758057 -0.0939941 -0.112305 -0.130493 -0.148682 -0.125732 -0.102905 -0.0814209 -0.0599365 -0.0704346 -0.102783 -0.122925 -0.142944 -0.127075 -0.111084 -0.0953369 -0.0793457 -0.0634766 -0.0476074 -0.0317383 -0.0157471 -0.0123291 -0.00891113 -0.00549316 -0.0020752 0.0235596 0.0490723 0.074585 0.10022 0.086792 0.0732422 0.0598145 0.0463867 -0.0114746 -0.0690918 -0.126953 -0.184692 -0.172363 -0.160034 -0.147583 -0.135254 -0.14502 -0.154663 -0.164551 -0.174316 -0.152344 -0.130127 -0.108154 -0.0859375 -0.0639648 -0.0418701 -0.0197754 0.00231934 0.00537109 0.00866699 0.0117188 0.0148926 0.0180664 0.0212402 0.0244141 0.0275879 0.0770264 0.126587 0.176025 0.225586 0.20105 0.176758 0.152344 0.128052 0.117554 0.107056 0.0965576 0.0859375 0.0754395 0.0649414 0.0544434 0.0439453 0.0400391 0.0362549 0.0323486 0.0283203 0.0222168 0.0159912 0.00976562 0.00354004 0.0196533 0.0355225 0.0145264 -0.00634766 -0.019043 -0.0317383 -0.0220947 -0.0126953 -0.0235596 -0.0344238 -0.0452881 -0.0561523 -0.0656738 -0.0750732 -0.0845947 -0.0939941 -0.067627 -0.0410156 -0.0145264 0.0119629 0.0384521 0.0649414 0.0914307 0.118042 0.133423 0.149048 0.164551 0.180054 0.151245 0.122437 0.0936279 0.0648193 0.0609131 0.0571289 0.0532227 0.0493164 0.0454102 0.0415039 0.0377197 0.0338135 0.0272217 0.0206299 0.0140381 0.00744629 0.000854492 -0.0057373 -0.0123291 -0.0189209 -0.00891113 0.00109863 0.0112305 0.0211182 0.0311279 0.0411377 0.0512695 0.0612793 0.0432129 0.0253906 0.00732422 -0.010498 -0.0534668 -0.0963135 -0.1073 -0.0961914 -0.0860596 -0.0758057 -0.0864258 -0.0970459 -0.0922852 -0.0876465 -0.0830078 -0.0783691 -0.0817871 -0.0852051 -0.0887451 -0.0921631 -0.0957031 -0.0992432 -0.102661 -0.106201 -0.112427 -0.118652 -0.124878 -0.131226 -0.137451 -0.143677 -0.149902 -0.156128 -0.19812 -0.240112 -0.28064 -0.321289 -0.352173 -0.360962 -0.337891 -0.314819 -0.310181 -0.305542 -0.269043 -0.210449 -0.144897 -0.0793457 -0.0124512 0.0544434 0.0965576 0.138794 0.14917 0.137329 0.104248 0.071167 0.0159912 -0.0390625 -0.0911865 -0.12085 -0.131348 -0.119629 -0.101074 -0.0823975 -0.0623779 -0.0423584 -0.0144043 0.0136719 0.0540771 0.0723877 0.057373 0.0424805 0.0386963 0.0125732 -0.0369873 -0.0865479 -0.137451 -0.188354 -0.218628 -0.248779 -0.245605 -0.220459 -0.18457 -0.126587 -0.0809326 -0.0354004 -0.0175781 -0.0218506 -0.0136719 -0.00537109 -0.00964355 -0.013916 -0.0181885 -0.0224609 -0.0267334 -0.0310059 -0.0352783 -0.0395508 -0.0418701 -0.0443115 -0.0466309 -0.0490723 -0.0513916 -0.0537109 -0.0560303 -0.0584717 -0.0612793 -0.0640869 -0.0655518 -0.0668945 -0.050415 -0.0115967 0.0367432 0.085083 0.113403 0.141724 0.158813 0.153931 0.12915 0.0821533 0.0255127 -0.0310059 -0.0831299 -0.112915 -0.110962 -0.109009 -0.129272
-0.149414 -0.169556 -0.189819 -0.200806 -0.211914 -0.191162 -0.148193 -0.0734863 0.0012207 0.0750732 0.148926 0.193237 0.200684 0.16748 0.112183 0.0655518 0.0189209 -0.0290527 -0.0770264 -0.0981445 -0.119141 -0.116699 -0.114258 -0.119995 -0.10376 -0.0568848 -0.0100098 0.046875 0.081665 0.0845947 0.0875244 0.0863037 0.085083 0.0742188 0.0411377 -0.00341797 -0.0480957 -0.0609131 -0.0515137 -0.0223389 0.0289307 0.067749 0.106689 0.147827 0.16687 0.166504 0.143921 0.0877686 0.0316162 -0.0369873 -0.0834961 -0.120117 -0.134399 -0.116943 -0.0994873 -0.0806885 -0.0838623 -0.0969238 -0.109985 -0.0933838 -0.0767822 -0.0601807 -0.0437012 -0.0284424 -0.0134277 0.00170898 0.0169678 0.0274658 0.0380859 0.048584 0.0592041 0.0697021 0.0803223 0.0908203 0.10144 0.103638 0.105835 0.108154 0.110352 0.114014 0.117554 0.108765 0.12207 0.171387 0.220825 0.270142 0.31958 0.360596 0.379517 0.379028 0.356323 0.30188 0.247437 0.192993 0.13855 0.1427 0.169067 0.182861 0.196655 0.189697 0.182617 0.175537 0.168579 0.139404 0.110229 0.0809326 0.0517578 0.0289307 0.00622559 -0.0164795 -0.0391846 -0.0716553 -0.104126 -0.125366 -0.124634 -0.0883789 -0.0299072 0.038208 0.106323 0.156494 0.184448 0.192993 0.179443 0.151123 0.122803 0.0931396 0.0633545 0.0531006 0.0427246 0.0324707 0.0219727 0.00793457 -0.00610352 -0.0201416 -0.0343018 -0.0469971 -0.0596924 -0.0848389 -0.0877686 -0.081543 -0.0751953 -0.0689697 -0.0627441 -0.0440674 -0.0474854 -0.0385742 -0.029541 -0.0473633 -0.0651855 -0.0704346 -0.0980225 -0.113037 -0.128174 -0.144531 -0.160889 -0.164551 -0.167969 -0.171509 -0.175049 -0.178589 -0.182007 -0.184204 -0.186279 -0.178833 -0.14917 -0.133423 -0.117554 -0.0877686 -0.0803223 -0.0603027 -0.0404053 -0.0384521 -0.036499 -0.0345459 -0.0324707 -0.0318604 -0.03125 -0.0181885 -0.0273438 -0.0396729 -0.052124 -0.065918 -0.0797119 -0.106812 -0.133911 -0.151489 -0.146729 -0.124512 -0.102295 -0.114258 -0.126099 -0.140869 -0.133423 -0.116333 -0.0991211 -0.0975342 -0.0958252 -0.0942383 -0.0926514 -0.0895996 -0.0866699 -0.0836182 -0.0806885 -0.119751 -0.158691 -0.196411 -0.234009 -0.230957 -0.205811 -0.15625 -0.106567 -0.0749512 -0.0432129 -0.0130615 0.017334 0.0179443 -0.0032959 -0.0123291 -0.0213623 -0.0150146 -0.00878906 -0.00244141 0.00378418 0.0101318 0.0163574 0.0227051 0.0289307 0.0499268 0.0709229 0.0917969 0.112793 0.133789 0.154663 0.175659 0.196655 0.199219 0.201782 0.204224 0.206787 0.167236 0.127686 0.0882568 0.0488281 0.0239258 -0.00109863 -0.00134277 0.0202637 0.0531006 0.0859375 0.120117 0.154297 0.152832 0.151489 0.150269 0.148804 0.145996 0.143433 0.153076 0.140625 0.111694 0.0827637 0.0524902 0.0220947 0.0361328 0.0500488 0.0626221 0.0753174 0.0505371 0.00354004 -0.0308838 -0.0654297 -0.0570068 -0.0484619 -0.0400391 -0.0316162 -0.0323486 -0.0330811 -0.0338135 -0.0345459 -0.0352783 -0.0360107 -0.0367432 -0.0374756 -0.0151367 0.00732422 0.0296631 0.0518799 0.0743408 0.0966797 0.118896 0.141357 0.138916 0.136475 0.134033 0.131592 0.129272 0.126831 0.124268 0.121948 0.081543 0.0412598 0.00244141 -0.036499 -0.043457 -0.0284424 -0.0257568 -0.0230713 0.00427246 0.0317383 0.059082 0.0865479 0.113892 0.141357 0.168701 0.196045 0.182373 0.168701 0.155029 0.141357 0.149414 0.157349 0.140869 0.102295 0.0435791 -0.0151367 -0.0494385 -0.0615234 -0.0477295 -0.0118408 0.0129395 0.0377197 0.0488281 0.0598145 0.0706787 0.081665 0.0926514 0.103638 0.114502 0.125488 0.127441 0.129517 0.131592 0.133545 0.13562 0.137573 0.139771 0.141846 0.12854 0.115356 0.103516 0.0916748 0.0959473 0.122559 0.157227 0.192139 0.229614 0.244873 0.233398 0.199829 0.137207 0.074585 0.0118408 -0.0509033 -0.0891113 -0.105103 -0.0943604 -0.0615234 -0.0144043 0.0327148 0.0577393 0.0828857 0.076416 0.0478516 0.00732422 -0.055542 -0.107178 -0.158691 -0.174927 -0.190918 -0.203857 -0.216797 -0.20752 -0.198242 -0.154785 -0.11145 -0.0679932 -0.0245361 -0.0172119 -0.00976562 -0.00256348 0.00488281 0.012207 0.0196533 0.0269775 0.0343018 -0.000854492 -0.0358887 -0.0709229 -0.106079 -0.0968018 -0.0876465 -0.0784912 -0.0692139 -0.0637207 -0.0579834 -0.0524902 -0.0469971 -0.0413818 -0.0357666 -0.0302734 -0.0245361 -0.0291748 -0.0338135 -0.0384521 -0.0429688 -0.0474854 -0.052124 -0.0566406 -0.0612793 -0.0471191 -0.032959 -0.0187988 -0.00463867 0.00939941 0.0236816 0.0378418 0.052002 0.0661621 0.0803223 0.0944824 0.108521 0.122803 0.136963 0.151001 0.165161 0.155884 0.146484 0.137207 0.12793 0.118652 0.109253 0.0998535 0.0905762 0.0656738 0.0406494 0.015625 -0.00952148 0.00976562 0.0291748 0.0484619 0.067749 0.0623779 0.0571289 0.0516357 0.0463867 0.0410156 0.0356445 0.0303955 0.0250244 0.0473633 0.0698242 0.092041 0.114502 0.0938721 0.0732422 0.0527344 0.0322266 0.0115967 -0.00891113 -0.00720215 -0.00549316 0.0057373 0.0172119 -0.00842285 -0.0340576 -0.0804443 -0.126831 -0.150879 -0.175171 -0.1698 -0.164429 -0.159058 -0.153809 -0.130005 -0.106201 -0.0822754 -0.0584717 -0.0788574 -0.0994873 -0.119873 -0.140381 -0.120239 -0.0999756 -0.0799561 -0.0598145 -0.0419922 -0.0241699 -0.00634766 0.0114746 0.0325928 0.0535889 0.0375977 0.0217285 0.00439453 -0.0129395 0.00671387 0.0263672 0.0524902 0.0786133 0.0825195 0.0864258 0.0893555 0.0924072 0.117554 0.1427 0.173462 0.204346 0.204346 0.167236 0.107666 0.0480957 -0.0137939 -0.0758057 -0.0819092 -0.0880127 -0.0939941 -0.100098 -0.104858 -0.109497 -0.114258 -0.118896 -0.148071 -0.177124 -0.184082 -0.19104 -0.151367 -0.111816 -0.0499268 0.0118408 0.0405273 0.0690918 0.0606689 0.0523682 0.0537109 0.0550537 0.0786133 0.102051 0.107666 0.113159 0.118652 0.12439 0.175537 0.226807 0.278076 0.329346 0.353394 0.377319 0.401367 0.425415 0.470093 0.515015 0.522827 0.53064 0.47876 0.426758 0.374878 0.322876 0.27002 0.217163 0.164307 0.111328 0.0465088 -0.0183105 -0.0610352 -0.103882 -0.1073 -0.110718 -0.0773926 -0.0439453 -0.0307617 -0.0175781 -0.0264893 -0.0354004 -0.0716553 -0.107788 -0.144043 -0.180054 -0.183594 -0.187012 -0.153442 -0.119995 -0.0877686 -0.0557861 -0.0605469 -0.0653076 -0.0794678 -0.0936279 -0.130005 -0.166382 -0.213379 -0.260254 -0.270264 -0.280518 -0.273926 -0.267334 -0.260742 -0.25415 -0.245239 -0.23645 -0.227539 -0.218628 -0.202759 -0.18689 -0.171021 -0.155029 -0.11853 -0.0817871 -0.0820312 -0.0822754 -0.0821533 -0.0819092 -0.0817871 -0.081543 -0.0836182 -0.0856934 -0.0878906 -0.0899658 -0.0605469 -0.0311279 -0.00170898 0.027832 0.057251 0.0866699 0.116089 0.145508 0.13623 0.126953 0.117554 0.108154 0.10022 0.0924072 0.0844727 0.0765381 0.0535889 0.0306396 0.0300293 0.0291748 0.038208 0.0471191 0.019165 -0.00891113 -0.0465088 -0.0841064 -0.0997314 -0.115112 -0.101196 -0.0871582 -0.0731201 -0.059082 -0.052002 -0.0450439 -0.0379639 -0.0308838 -0.0252686 -0.0196533 -0.00292969 -0.00817871 -0.0594482 -0.132568 -0.193359 -0.25415 -0.282715 -0.289062 -0.268555 -0.225952 -0.21582 -0.205688 -0.194214 -0.182617 -0.167847 -0.153076 -0.138306 -0.123535 -0.116211 -0.108765 -0.10144 -0.0939941 -0.0866699 -0.0792236 -0.0718994 -0.0644531 -0.10022 -0.135864 -0.182617 -0.207275 -0.183105 -0.136597 -0.101196 -0.065918 -0.0177002 0.0306396 0.0900879 0.127197 0.115479 0.081665 0.05896 0.0361328 0.0241699 0.012207 0.000366211 -0.0115967 -0.0236816 -0.0355225 -0.0473633 -0.0594482 -0.0603027 -0.0611572 -0.0620117 -0.0628662 -0.0615234 -0.0599365 -0.0584717 -0.0571289 -0.0751953 -0.0933838 -0.0870361 -0.0584717 -0.0189209 0.0206299 0.0616455 0.102539 0.119507 0.136475 0.153442 0.17041 0.173096 0.175659 0.186646 0.219727 0.268677 0.29541 0.296875 0.276123 0.252563 0.229004 0.204102 0.179199 0.141846 0.10437 0.0670166 0.0296631 -0.00537109 -0.0405273 -0.0755615 -0.110596 -0.151245 -0.192017 -0.208252 -0.202271 -0.15564 -0.109131 -0.0612793 -0.0133057 0.0203857 0.0539551 0.0875244 0.121216 0.110596 0.0998535 0.0892334 0.0786133 0.0740967 0.0695801 0.0650635 0.0605469 0.0537109 0.0469971 0.0401611 0.0333252 0.046875 0.0603027 0.0383301 0.0162354 -0.0181885 -0.0305176 -0.0308838 -0.00915527 0.0167236 0.0427246 0.0478516 0.0529785 0.0579834 0.0632324 0.0905762 0.117798 0.116821 0.116089 0.0908203 0.0432129 0.0164795 -0.0101318 -0.0159912 -0.0220947 -0.00952148 0.00292969 -0.00537109 -0.0136719 -0.0413818 -0.0469971 -0.0280762 -0.00915527 0.0125732 0.0343018 0.0545654 0.0748291 0.0592041 0.021
0791016 0.0795898 0.0800781 0.0805664 0.0809326 0.0799561 0.0789795 0.0905762 0.0799561 0.0449219 0.00976562 -0.0266113 -0.0631104 -0.0980225 -0.133179 -0.168213 -0.203247 -0.207031 -0.210693 -0.192261 -0.173584 -0.154297 -0.134888 -0.125122 -0.137695 -0.153076 -0.168701 -0.161011 -0.131348 -0.0942383 -0.0571289 -0.0200195 0.0170898 0.0362549 0.0330811 0.00561523 -0.0218506 -0.0300293 -0.0380859 -0.0462646 -0.0543213 -0.0738525 -0.0933838 -0.112915 -0.132446 -0.109985 -0.0874023 -0.0662842 -0.0452881 -0.019165 -0.0151367 -0.0341797 -0.0532227 -0.0875244 -0.0997314 -0.0887451 -0.0777588 -0.0644531 -0.0732422 -0.0917969 -0.110352 -0.115479 -0.120728 -0.125854 -0.130981 -0.128296 -0.12561 -0.122925 -0.120239 -0.117554 -0.114868 -0.112183 -0.109497 -0.115234 -0.120972 -0.126953 -0.13269 -0.138428 -0.144287 -0.150146 -0.155884 -0.14502 -0.134155 -0.123413 -0.112549 -0.100342 -0.0882568 -0.0760498 -0.0638428 -0.0423584 -0.020874 0.0214844 0.0637207 0.133545 0.181519 0.202515 0.201294 0.202881 0.20459 0.204834 0.205078 0.202148 0.199219 0.196289 0.193237 0.163208 0.133423 0.103516 0.0734863 0.0450439 0.0163574 -0.0231934 -0.0407715 -0.00744629 0.0480957 0.0924072 0.136841 0.138184 0.139771 0.141113 0.142578 0.158691 0.174805 0.190918 0.207031 0.178833 0.150513 0.122437 0.0942383 0.045166 -0.00366211 -0.0638428 -0.101685 -0.0906982 -0.0574951 -0.0354004 -0.0133057 0.0161133 0.0456543 0.0750732 0.104614 0.145142 0.185791 0.202759 0.219727 0.211792 0.181763 0.141968 0.102173 0.0583496 0.0144043 -0.00732422 -0.0290527 -0.0344238 -0.0395508 -0.0545654 -0.0915527 -0.121826 -0.151978 -0.159058 -0.144043 -0.132202 -0.120483 -0.107178 -0.0939941 -0.0784912 -0.0629883 -0.0473633 -0.0319824 -0.0426025 -0.0532227 -0.0639648 -0.074585 -0.0852051 -0.0958252 -0.106445 -0.117065 -0.110229 -0.103271 -0.0964355 -0.0894775 -0.0811768 -0.072998 -0.0771484 -0.0592041 -0.0238037 0.0115967 0.0610352 0.0881348 0.083374 0.0787354 0.0726318 0.0665283 0.0396729 0.0128174 -0.0250244 -0.0408936 -0.00769043 0.0476074 0.0917969 0.135986 0.138184 0.140381 0.142578 0.144775 0.144287 0.143799 0.141846 0.139771 0.155884 0.14978 0.111816 0.0739746 0.0595703 0.045166 0.0306396 0.0162354 0.0458984 0.0754395 0.105103 0.134644 0.164307 0.19397 0.223511 0.253174 0.24585 0.238525 0.229858 0.221191 0.181885 0.120728 0.0593262 0.0201416 0.0112305 0.00231934 -0.00390625 -0.0101318 0.0128174 0.0577393 0.090332 0.122925 0.173096 0.223145 0.241333 0.237549 0.197144 0.156738 0.115112 0.0733643 0.0325928 -0.00830078 -0.0493164 -0.0900879 -0.0866699 -0.0831299 -0.0797119 -0.0762939 -0.0932617 -0.110107 -0.126953 -0.143799 -0.160767 -0.177612 -0.194458 -0.211304 -0.191528 -0.171753 -0.164551 -0.135132 -0.118164 -0.101196 -0.0828857 -0.0644531 -0.0396729 -0.0148926 0.0098877 0.034668 0.0567627 0.0787354 0.10083 0.122925 0.150513 0.178101 0.173828 0.147583 0.11438 0.0809326 0.0462646 0.0115967 0.00842285 0.00512695 0.00170898 -0.00146484 -0.00476074 -0.00805664 -0.0114746 -0.0146484 -0.0423584 -0.0700684 -0.0977783 -0.125488 -0.153198 -0.180908 -0.208618 -0.23645 -0.218872 -0.201294 -0.183838 -0.16626 -0.148682 -0.131348 -0.11377 -0.0961914 -0.0421143 0.012085 0.0648193 0.117554 0.133911 0.128052 0.090332 0.0527344 0.0264893 0.000366211 -0.0258789 -0.0518799 -0.0809326 -0.109863 -0.138672 -0.167603 -0.174927 -0.182129 -0.189331 -0.196533 -0.20105 -0.205444 -0.209961 -0.214478 -0.212524 -0.210571 -0.164185 -0.11792 -0.0965576 -0.0750732 -0.0537109 -0.0324707 -0.0483398 -0.064209 -0.0800781 -0.0959473 -0.109131 -0.122192 -0.133911 -0.145752 -0.147827 -0.127686 -0.0770264 -0.0264893 0.0378418 0.0802002 0.0905762 0.100952 0.0996094 0.0981445 0.0968018 0.095459 0.0914307 0.0871582 0.0830078 0.0788574 0.0484619 0.0179443 -0.0249023 -0.0455322 -0.0317383 -0.0179443 -0.00268555 0.0125732 0.0136719 0.0148926 0.05896 0.103027 0.159668 0.194092 0.196533 0.199097 0.172607 0.145996 0.119507 0.0931396 0.0651855 0.0372314 -0.00170898 -0.0185547 -0.00317383 0.0343018 0.0717773 0.0871582 0.0562744 0.0032959 -0.0496826 -0.0804443 -0.0683594 -0.0341797 -0.0109863 0.012207 0.0367432 0.0614014 0.0859375 0.110474 0.103638 0.0968018 0.0898438 0.0830078 0.0761719 0.0693359 0.0623779 0.055542 0.0306396 0.0057373 -0.0065918 -0.0411377 -0.0632324 -0.0853271 -0.108765 -0.132324 -0.140991 -0.149658 -0.158325 -0.166992 -0.175537 -0.184204 -0.192871 -0.201538 -0.192993 -0.18457 -0.162354 -0.162231 -0.204102 -0.223877 -0.204346 -0.147949 -0.0603027 0.0273438 0.0841064 0.118652 0.104248 0.067749 0.0437012 0.0197754 0.010376 0.0233154 0.0236816 0.0241699 0.0258789 0.02771 0.0294189 0.03125 0.0406494 0.0499268 0.0592041 0.0684814 0.0335693 -0.00134277 -0.0349121 -0.0686035 -0.0805664 -0.0703125 -0.0725098 -0.074585 -0.0742188 -0.0736084 -0.0854492 -0.0751953 -0.0687256 -0.0622559 -0.0545654 -0.0467529 -0.0389404 -0.0310059 -0.0231934 -0.0153809 -0.0523682 -0.0893555 -0.124878 -0.1604 -0.157715 -0.132812 -0.083374 -0.0340576 0.0128174 0.0596924 0.0820312 0.0822754 0.0612793 0.0402832 0.0400391 0.0397949 0.0695801 0.0994873 0.129272 0.158936 0.175415 0.191772 0.228882 0.265991 0.305908 0.32373 0.317017 0.310303 0.292603 0.27478 0.234863 0.195068 0.162598 0.130005 0.0975342 0.0649414 0.0753174 0.0856934 0.0960693 0.106445 0.0944824 0.0823975 0.0703125 0.0582275 0.00524902 -0.0479736 -0.0997314 -0.151489 -0.195801 -0.217896 -0.213379 -0.186646 -0.144775 -0.102783 -0.0692139 -0.0577393 -0.0650635 -0.0725098 -0.0811768 -0.0899658 -0.100098 -0.110352 -0.120483 -0.130493 -0.113892 -0.09729 -0.0806885 -0.0640869 -0.0473633 -0.0307617 -0.0141602 0.00244141 0.0128174 0.0233154 0.0336914 0.0441895 0.0545654 0.0649414 0.0754395 0.0858154 0.0722656 0.0587158 0.045166 0.0314941 0.020752 0.0098877 -0.0118408 -0.0115967 -0.00439453 0.0250244 0.0655518 0.106079 0.162109 0.218262 0.24353 0.231934 0.186523 0.141235 0.0949707 0.048584 0.0308838 0.0354004 0.0274658 0.0195312 0.039917 0.0603027 0.0793457 0.0983887 0.0856934 0.0507812 0.0283203 0.0057373 0.00402832 0.00231934 0.000610352 -0.00109863 -0.00280762 -0.0045166 -0.00622559 -0.00793457 -0.00256348 0.00280762 0.00817871 0.0135498 0.0189209 0.024292 0.0296631 0.0350342 0.0561523 0.0771484 0.0982666 0.119385 0.098877 0.0784912 0.046875 0.0374756 0.0517578 0.0882568 0.135742 0.18335 0.228516 0.273804 0.307861 0.319946 0.322266 0.302368 0.256714 0.21106 0.139038 0.0670166 -0.00500488 -0.0769043 -0.118896 -0.160767 -0.202759 -0.244751 -0.242432 -0.23999 -0.237549 -0.235229 -0.209839 -0.184326 -0.158813 -0.133545 -0.108154 -0.0826416 -0.0571289 -0.0317383 0.00805664 0.0478516 0.0864258 0.124878 0.153564 0.160156 0.142212 0.124512 0.0950928 0.0656738 0.0583496 0.0511475 0.0290527 0.00720215 -0.0148926 -0.0368652 -0.038208 -0.0395508 -0.0408936 -0.0421143 0.000854492 0.0438232 0.0993652 0.132568 0.121094 0.109741 0.118896 0.128296 0.147827 0.167236 0.162231 0.135132 0.0882568 0.0412598 0.0323486 0.0452881 0.05896 0.0725098 0.0874023 0.102295 0.0872803 0.0723877 0.057251 0.0422363 0.0270996 0.012085 -0.00305176 -0.0179443 0.00476074 0.0274658 0.0501709 0.072876 0.0513916 0.0297852 0.00817871 -0.0133057 -0.0478516 -0.0822754 -0.116699 -0.151245 -0.141479 -0.131592 -0.121826 -0.112061 -0.0906982 -0.0693359 -0.0494385 -0.029541 0.00292969 0.0131836 0.0372314 0.0612793 0.059082 0.0789795 0.1073 0.0986328 0.038208 -0.0220947 -0.0848389 -0.147461 -0.167358 -0.187256 -0.205811 -0.224365 -0.233154 -0.219849 -0.182129 -0.144287 -0.0950928 -0.0457764 -0.0186768 0.00854492 0.00610352 0.00366211 0.00134277 -0.00109863 -0.0324707 -0.0637207 -0.0936279 -0.123535 -0.121704 -0.0976562 -0.0860596 -0.0744629 -0.0651855 -0.0559082 -0.0466309 -0.0373535 -0.0280762 -0.0187988 -0.00952148 -0.000244141 0.00537109 0.0111084 0.0167236 0.0223389 0.0280762 0.0336914 0.0393066 0.0449219 0.0565186 0.0682373 0.0784912 0.0887451 0.133545 0.156372 0.154541 0.152832 0.12561 0.0983887 0.0932617 0.0881348 0.111206 0.134155 0.157227 0.180298 0.204834 0.229248 0.230103 0.230957 0.206055 0.158813 0.0872803 0.0157471 -0.0570068 -0.129761 -0.177979 -0.204224 -0.192139 -0.17981 -0.166382 -0.152832 -0.150879 -0.148926 -0.146851 -0.144897 -0.142944 -0.140869 -0.138916 -0.136963 -0.113892 -0.0908203 -0.0690918 -0.0473633 -0.0345459 -0.0437012 -0.0773926 -0.111084 -0.154053 -0.196899 -0.215454 -0.21167 -0.199219 -0.186768 -0.172974 -0.159058 -0.14917 -0.13916 -0.12915 -0.119141 -0.110596 -0.101929 -0.0809326 -0.0820312 -0.103516 -0.124878 -0.147583 -0.17041 -0.162842 -0.155029 -0.125122 -0.095459 -0.0584717 -0.0217285 -0.00695801 0.00769043 0.0128174 0.0178223 -0.00158691 -0.0432129 -0.0963135 -0.149414 -0.194336 -0.216919 -0.222534 -0.228027 -0.2323 -0.23645 -0.21582 -0.19519 -0.174561 -0.153931 -0.13562 -0.117188 -0.098877 -0.0804443 -0.0465088 -0.0123291 -0.00280762 -0.0153809 -0.0375977 -0.0599365 -0.0834961 -0.107178 -0.125488 -0.143921 -0.141479 -0.139038 -0.114502 -0.112061 -0.134155 -0.156128 -0.186035 -0.215942 -0.236206 -0.234253 -0.213745 -0.193359 -0.171509 -0.14978 -0.11377 -0.0776367 -0.020874 0.0360107 0.0705566 0.0831299 0.071167 0.0592041 0.0528564 0.0463867 0.0621338 0.0778809 0.0788574 0.079834 0.0809326 0.0817871 0.0498047 0.0178223 -0.0128174 -0.043335 -0.0356445 -0.0057373 0.0472412 0.0999756 0.161743 0.201294 0.216431 0.231567 0.23645 0.241333 0.224121 0.207031 0.187378 0.167725 0.148071 0.128418 0.107422 0.0864258 0.0654297 0.0444336 0.00488281 -0.034668 -0.0740967 -0.113525 -0.108765 -0.104004 -0.0991211 -0.0942383 -0.0771484 -0.0601807 -0.0418701 -0.0234375 -0.0174561 0.0106201 0.0262451 0.0418701 0.0612793 0.0805664 0.0998535 0.119141 0.125122 0.131104 0.146606 0.184448 0.23291 0.281494 0.305664 0.307495 0.303345 0.2771 0.225098 0.172974 0.113403 0.0539551 -0.00402832 -0.0621338 -0.0820312 -0.0795898 -0.0527344 -0.026001 -0.00927734 0.00744629 0.0367432 0.0438232 0.0213623 -0.00109863 -0.0249023 -0.0488281 -0.0430908 -0.0374756 -0.0317383 -0.026123 -0.0203857 -0.0146484 -0.0090332 -0.0032959 0.00280762 0.00891113 0.0148926 0.0209961 0.0270996 0.0330811 0.0391846 0.0452881 0.0541992 0.0631104 0.0718994 0.0808105 0.0895996 0.0983887 0.1073 0.116211 0.129883 0.143677 0.156006 0.168335 0.174316 0.158325 0.116577 0.0639648 0.00402832 -0.0557861 -0.105347 -0.132812 -0.126465 -0.0979004 -0.0805664 -0.0631104 -0.0601807 -0.057251 -0.0543213 -0.0513916 -0.0484619 -0.0455322 -0.0426025 -0.0396729 -0.0617676 -0.0836182 -0.105713 -0.127686 -0.105347 -0.0830078 -0.0606689 -0.0384521 -0.0111084 0.0163574 0.055542 0.0725098 0.0344238 -0.0147705 -0.0592041 -0.103516 -0.131958 -0.160522 -0.188843 -0.217407 -0.201416 -0.185669 -0.169678 -0.153931 -0.136353 -0.118774 -0.0888672 -0.0809326 -0.102173 -0.123413 -0.146118 -0.168823 -0.183594 -0.198364 -0.181274 -0.141968 -0.0986328 -0.0552979 -0.0118408 0.0314941 0.0651855 0.0766602 0.0688477 0.0388184 -0.010376 -0.0598145 -0.0994873 -0.116943 -0.10083 -0.0625 -0.0352783 -0.00793457 0.0219727 0.052002 0.0820312 0.112061 0.104004 0.0957031 0.0876465 0.0794678 0.0742188 0.0688477 0.0648193 0.0609131 0.0673828 0.0958252 0.148682 0.212646 0.282593 0.330688 0.359863 0.366943 0.347656 0.328247 0.307495 0.286743 0.261841 0.236938 0.212036 0.187134 0.136841 0.0865479 0.0163574 -0.0535889 -0.12793 -0.165283 -0.162109 -0.136719 -0.0977783 -0.059082 -0.0187988 0.0213623 0.0200195 0.0187988 -0.0268555 -0.0725098 -0.118896 -0.165527 -0.167725 -0.169922 -0.15564 -0.141235 -0.126953 -0.112427 -0.109619 -0.106812 -0.104004 -0.101196 -0.0982666 -0.095459 -0.0926514 -0.0897217 -0.100708 -0.111816 -0.122803 -0.133667 -0.144775 -0.155762 -0.16687 -0.177734 -0.151001 -0.124268 -0.0975342 -0.0706787 -0.0438232 -0.0170898 0.00964355 0.036499 0.0466309 0.0567627 0.0668945 0.0771484 0.0872803 0.0975342 0.107666 0.117798 0.0928955 0.0679932 0.0430908 0.0181885 -0.00671387 -0.0316162 -0.0565186 -0.0812988 -0.0979004 -0.114624 -0.131226 -0.147827 -0.162964 -0.178101 -0.193359 -0.208618 -0.231445 -0.254395 -0.255127 -0.255737 -0.252441 -0.249023 -0.201172 -0.153564 -0.10437 -0.0552979 -0.050415 -0.0456543 -0.0574951 -0.0692139 -0.0810547 -0.0928955 -0.0776367 -0.0622559 -0.0469971 -0.0317383 -0.0164795 -0.00109863 0.0141602 0.0294189 0.0141602 -0.000976562 -0.0159912 -0.03125 -0.0465088 -0.0616455 -0.0767822 -0.0919189 -0.0856934 -0.0794678 -0.0732422 -0.0670166 -0.0635986 -0.0600586 -0.0566406 -0.0532227 -0.0275879 -0.00195312 -0.0206299 -0.0393066 -0.0579834 -0.0767822 -0.0511475 -0.0255127 -0.0125732 0.000488281 0.0134277 0.0263672 0.0421143 0.0577393 0.0736084 0.0892334 0.0847168 0.0802002 0.0755615 0.0709229 0.0664062 0.0618896 0.057373 0.0527344 0.074707 0.0968018 0.118774 0.140869 0.162842 0.184814 0.206909 0.228882 0.212158 0.195435 0.178711 0.161865 0.145142 0.128418 0.111694 0.0949707 0.0709229 0.0469971 0.0229492 -0.00109863 -0.0250244 -0.0490723 -0.072998 -0.0970459 -0.0998535 -0.102661 -0.105469 -0.108276 -0.0666504 -0.0251465 0.0163574 0.0578613 0.0648193 0.0718994 0.0787354 0.0858154 0.0927734 0.0998535 0.106689 0.113647 0.12439 0.13501 0.145752 0.156372 0.122803 0.0891113 0.055542 0.0218506 0.0284424 0.0350342 0.041748 0.0483398 0.0563965 0.0643311 0.0725098 0.0804443 0.108765 0.137207 0.187622 0.238159 0.253906 0.269897 0.248779 0.227783 0.219971 0.21228 0.226685 0.241089 0.240723 0.240479 0.240112 0.239868 0.214966 0.190186 0.165405 0.140625 0.115845 0.0910645 0.0661621 0.0413818 0.053833 0.0662842 0.0787354 0.0913086 0.0594482 0.0275879 -0.00427246 -0.0361328 -0.0495605 -0.0629883 -0.076416 -0.0897217 -0.103149 -0.116577 -0.129883 -0.143311 -0.154297 -0.165039 -0.176025 -0.18689 -0.153564 -0.120117 -0.086792 -0.0534668 -0.0343018 -0.0152588 0.00390625 0.0229492 0.0628662 0.102661 0.105591 0.108521 0.0894775 0.0704346 0.0515137 0.0324707 0.0111084 -0.0102539 -0.0317383 -0.0529785 -0.0651855 -0.0772705 -0.0893555 -0.101562 -0.113647 -0.125732 -0.137817 -0.150024 -0.137939 -0.125854 -0.113892 -0.101807 -0.0897217 -0.0776367 -0.0656738 -0.0535889 -0.0443115 -0.0350342 -0.0257568 -0.0164795 -0.00720215 0.0020752 0.0114746 0.0206299 0.0545654 0.088623 0.121094 0.153687 0.175293 0.174561 0.149414 0.124268 0.108398 0.0925293 0.0766602 0.060791 0.0426025 0.024292 0.00622559 -0.0119629 -0.0229492 -0.0339355 -0.0450439 -0.0559082 -0.0668945 -0.0778809 -0.0888672 -0.0998535 -0.11084 -0.121826 -0.132812 -0.143799 -0.154663 -0.165771 -0.176758 -0.187744 -0.197021 -0.206543 -0.21582 -0.22522 -0.234619 -0.244019 -0.253296 -0.262695 -0.219604 -0.17627 -0.133057 -0.0898438 -0.0909424 -0.0919189 -0.0931396 -0.0941162 -0.0854492 -0.0767822 -0.0682373 -0.0594482 -0.0507812 -0.0421143 -0.0334473 -0.0247803 -0.0294189 -0.0341797 -0.0263672 -0.0408936 -0.0428467 -0.0446777 -0.0479736 -0.0513916 -0.0402832 -0.0291748 -0.0180664 -0.00708008 0.00402832 0.0151367 0.0262451 0.0372314 0.0316162 0.026123 0.0205078 0.0150146 0.00939941 0.00390625 -0.00158691 -0.00720215 -0.0307617 -0.0543213 -0.0780029 -0.101562 -0.123291 -0.14502 -0.154419 -0.185913 -0.220947 -0.256104 -0.253296 -0.228516 -0.180054 -0.131714 -0.118896 -0.106079 -0.0806885 -0.0554199 -0.0300293 -0.00463867 0.0183105 0.0413818 0.0644531 0.0875244 0.116089 0.144653 0.173218 0.201782 0.255371 0.308838 0.317993 0.327148 0.302979 0.278687 0.254639 0.230347 0.203369 0.176392 0.149414 0.122437 0.130615 0.138672 0.146729 0.154785 0.162842 0.171143 0.179199 0.187256 0.192017 0.196533 0.201294 0.206055 0.210693 0.215332 0.220093 0.224854 0.209106 0.193604 0.177979 0.162354 0.146729 0.131226 0.115479 0.0998535 0.104614 0.109375 0.114136 0.118896 0.14856 0.178223 0.163574 0.148926 0.131592 0.114258 0.0968018 0.0793457 0.0592041 0.0390625 0.0189209 -0.0012207 -0.0135498 -0.0258789 -0.0380859 -0.050415 -0.0626221 -0.0749512 -0.0872803 -0.0996094 -0.0998535 -0.0999756 -0.100342 -0.100586 -0.125854 -0.151001 -0.131958 -0.112793 -0.0830078 -0.0531006 -0.0231934 0.00671387 0.064209 0.121826 0.135132 0.148438 0.129272 0.110352 0.0914307 0.0723877 0.0505371 0.0286865 0.00695801 -0.0148926 -0.0252686 -0.0356445 -0.0460205 -0.0563965 -0.0667725 -0.0771484 -0.0875244 -0.0979004 -0.081543 -0.0651855 -0.0488281 -0.0324707 -0.0159912 0.000366211 0.0167236 0.0330811 0.0446777 0.0562744 0.0656738 0.0748291 0.0605469 0.00939941 -0.0628662 -0.135376 -0.184692 -0.197021 -0.156372 -0.115723 -0.0755615 -0.0352783 0.00354004 0.0423584 0.0714111 0.0784912 0.0535889 0.0286865 0.0273438 0.026001 0.0246582 0.0233154 0.0219727 0.0206299 0.0192871 0.0178223 0.0166016 0.0152588 0.013916 0.0125732 0.0170898 0.0216064 0.026123 0.0305176 0.0349121 0.0394287 0.0439453 0.0484619 0.0778809 0.1073 0.135376 0.163208 0.159424 0.133423 0.119995 0.106445 0.103638 0.100708 0.0977783 0.0949707 0.092041 0.0892334 0.0863037 0.083374 0.0778809 0.0722656 0.0665283 0.0609131 0.0552979 0.0495605 0.0439453 0.0383301 0.0252686 0.012085 -0.000976562 -0.0140381 -0.0257568 -0.0374756 -0.0616455 -0.0635986 -0.0273438 0.0090332 0.0466309 0.0843506 0.119141 0.154175 0.187622 0.221191 0.27002 0.296997 0.303101 0.286865 0.21875 0.128296 0.050415 -0.0275879 -0.0883789 -0.127075 -0.146362 -0.143555 -0.132446 -0.121216 -0.108765 -0.0961914 -0.0910645 -0.0858154 -0.0820312 -0.0782471 -0.0384521 -0.020752 -0.0224609 -0.0462646 -0.0452881 -0.0441895 -0.0445557 -0.0449219 -0.0466309 -0.0483398 -0.0375977 -0.0490723 -0.0786133 -0.108032 -0.107056 -0.0838623 -0.0552979 -0.0266113 0.0158691 0.0362549 0.0412598 0.0465088 0.0501709 0.053833 0.0577393 0.0614014 0.0638428 0.0661621 0.0653076 0.0423584 0.0332031 0.0241699 0.000976562 0.000244141 -0.0130615 -0.0262451 -0.00402832 0.0181885 0.0405273 0.0626221 0.0406494 0.0185547 -0.00341797 -0.0255127 -0.0511475 -0.0767822 -0.102417 -0.128052 -0.153687 -0.179443 -0.203613 -0.227905 -0.213745 -0.177612 -0.153931 -0.130127 -0.10498 -0.0799561 -0.0548096 -0.0296631 -0.00939941 0.0109863 0.0313721 0.0516357 0.0697021 0.0877686 0.10437 0.120972 0.14917 0.155151 0.138184 0.121094 0.0800781 0.0612793 0.0690918 0.0991211 0.155151 0.211182 0.22937 0.225342 0.183594 0.141724 0.109619 0.0996094 0.0952148 0.112915 0.155029 0.197266 0.253174 0.287109 0.307617 0.305908 0.284058 0.23999 0.207031 0.17395 0.137329 0.100586 0.0639648 0.0273438 0.0270996 0.0268555 0.0390625 0.0291748 -0.00891113 -0.0469971 -0.0975342 -0.125854 -0.135132 -0.122314 -0.0849609 -0.0476074 -0.00476074 0.0159912 0.0269775 0.0380859 0.0533447 0.0683594 0.0822754 0.0960693 0.0766602 0.0350342 0.00585938 -0.0231934 -0.02771 -0.0322266 -0.0367432 -0.0411377 -0.0455322 -0.0500488 -0.0545654 -0.059082 -0.112061 -0.165039 -0.216553 -0.267944 -0.31543 -0.340698 -0.339233 -0.315552 -0.281006 -0.246582 -0.210571 -0.174683 -0.137817 -0.100952 -0.0640869 -0.0273438 0.0186768 0.0646973 0.0947266 0.0876465 0.0483398 0.00915527 -0.0325928 -0.0742188 -0.0875244 -0.100952 -0.114502 -0.127808 -0.141235 -0.154663 -0.168091 -0.181519 -0.192993 -0.20459 -0.216187 -0.227783 -0.237915 -0.248169 -0.270752 -0.27124 -0.234741 -0.198486 -0.148193 -0.120117 -0.123779 -0.127563 -0.13269 -0.137817 -0.150269 -0.162842 -0.175415 -0.187866 -0.197144 -0.206421 -0.215698 -0.224976 -0.237549 -0.250122 -0.231812 -0.176514 -0.115723 -0.0549316 -0.00292969 0.0270996 0.0328369 0.0167236 0.0114746 0.00634766 -0.00305176 -0.0123291 -0.00927734 -0.0283203 -0.074707 -0.121216 -0.169189 -0.217163 -0.220703 -0.224243 -0.227905 -0.231567 -0.190796 -0.150146 -0.109375 -0.0686035 -0.0280762 0.0126953 0.0534668 0.0941162 0.114258 0.134399 0.154419 0.174561 0.150269 0.126221 0.101929 0.0778809 0.0180664 -0.041626 -0.0999756 -0.158325 -0.213867 -0.247314 -0.241455 -0.235718 -0.211914 -0.18811 -0.164307 -0.140503 -0.113525 -0.0864258 -0.0594482 -0.0324707 -0.0229492 -0.0135498 -0.00390625 0.00549316 0.0150146 0.0245361 0.0340576 0.043457 0.0396729 0.0358887 0.0319824 0.0281982 0.024292 0.0203857 0.0166016 0.0128174 0.0209961 0.0291748 0.0372314 0.0454102 0.0535889 0.0617676 0.0699463 0.078125 0.0588379 0.0395508 0.0202637 0.000976562 0.0113525 0.0216064 0.0539551 0.0864258 0.111938 0.137451 0.138428 0.11731 0.0865479 0.0556641 0.0235596 -0.00866699 -0.0351562 -0.0616455 -0.0866699 -0.111816 -0.105103 -0.0761719 -0.0596924 -0.0432129 0.0045166 0.0523682 0.098877 0.145264 0.162598 0.157837 0.128662 0.0771484 0.0266113 0.0131836 0.0388184 0.0866699 0.12146 0.156372 0.212036 0.230713 0.183838 0.11499 0.0561523 -0.00268555 -0.0137939 -0.0251465 0.00793457 0.0408936 0.0537109 0.0665283 0.0793457 0.0921631 0.107666 0.123169 0.138794 0.154419 0.120972 0.0876465 0.0543213 0.020874 -0.0373535 -0.0957031 -0.109619 -0.123535 -0.100708 -0.0777588 -0.0549316 -0.0321045 -0.0478516 -0.0638428 -0.0797119 -0.0957031 -0.116089 -0.136597 -0.112793 -0.0889893 -0.0457764 -0.00268555 0.0406494 0.0837402 0.0892334 0.0948486 0.10022 0.105835 0.111328 0.116821 0.122437 0.12793 0.15271 0.177612 0.202637 0.227539 0.208008 0.188599 0.169189 0.149902 0.143188 0.136475 0.129761 0.123169 0.0722656 0.0212402 -0.0297852 -0.0806885 -0.078125 -0.0755615 -0.072998 -0.0704346 -0.0679932 -0.0653076 -0.0627441 -0.0601807 -0.0637207 -0.0672607 -0.0706787 -0.0742188 -0.0777588 -0.0811768 -0.0847168 -0.0882568 -0.0723877 -0.0563965 -0.0405273 -0.0246582 -0.0129395 -0.00109863 0.0206299 0.0203857 0.000488281 -0.0565186 -0.135986 -0.215454 -0.231934 -0.211304 -0.158325 -0.0683594 0.0388184 0.14624 0.21167 0.276978 0.293457 0.309937 0.282104 0.254272 0.211914 0.169556 0.127197 0.085083 0.110962 0.136963 0.162842 0.188843 0.186279 0.183716 0.136719 0.0897217 0.067749 0.0457764 0.0238037 0.00170898 -0.000610352 -0.00280762 -0.00512695 -0.00744629 -0.00952148 -0.0118408 -0.0141602 -0.0164795 -0.00720215 0.0020752 0.0238037 0.0234375 0.0354004 0.0473633 0.0581055 0.0687256 0.0821533 0.0955811 0.108765 0.122192 0.135498 0.148926 0.162354 0.175659 0.154785 0.134033 0.113281 0.0925293 0.0716553 0.0509033 0.0301514 0.00939941 0.017334 0.0252686 0.0332031 0.0411377 0.00488281 -0.0314941 -0.0679932 -0.104126 -0.115723 -0.127197 -0.13855 -0.150024 -0.161377 -0.172852 -0.184204 -0.195679 -0.164673 -0.133545 -0.102417 -0.0712891 -0.0402832 -0.00915527 0.0219727 0.0529785 0.0600586 0.0671387 0.0743408 0.0812988 0.088501 0.0955811 0.102539 0.109741 0.115112 0.120605 0.125977 0.131348 0.136963 0.142334 0.146362 0.150391 0.117065 0.0616455 0.0198975 -0.0216064 -0.0562744 -0.0688477 -0.0620117 -0.0330811 -0.0272217 -0.0214844 -0.0141602 -0.00708008 0.00439453 0.0157471 0.0395508 0.0412598 0.0263672 0.0114746 0.0186768 0.0628662 0.0848389 0.106812 0.0992432 0.0695801 0.032959 -0.00354004 -0.0413818 -0.0793457 -0.0993652 -0.119263 -0.107422 -0.0732422 -0.0272217 0.0187988 0.0772705 0.113647 0.105225 0.074707 0.0428467 0.032959 0.0600586 0.0871582 0.126709 0.144043 0.112427 0.0588379 0.0162354 -0.0263672 -0.0241699 -0.0220947 -0.0200195 -0.0178223 -0.015625 -0.0134277 -0.0113525 -0.00915527 -0.0275879 -0.0458984 -0.064209 -0.0827637 -0.0998535 -0.116699 -0.146118 -0.153564 -0.138306 -0.122925 -0.106201 -0.0895996 -0.072998 -0.0562744 -0.0395508 -0.0229492 -0.00415039 0.0146484 0.0334473 0.0522461 0.0710449 0.0898438 0.108643 0.127441 0.103882 0.0802002 0.0565186 0.0328369 0.00927734 -0.0144043 -0.0380859 -0.0617676 -0.0487061 -0.0356445 -0.022583 -0.00952148 0.00109863 0.0118408 0.022583 0.0333252 0.0422363 0.0511475 0.0230713 -0.00500488 -0.0246582 -0.0444336 -0.0419922 -0.0395508 -0.0187988 0.00183105 0.0224609 0.0432129 0.0654297 0.0874023 0.109497 0.131592 0.130737 0.129639 0.128662 0.127686 0.126831 0.125732 0.124756 0.123779 0.13562 0.147461 0.159302 0.171265 0.138672 0.106201 0.0738525 0.0413818 0.0338135 0.0262451 0.0187988 0.0112305 0.00366211 -0.00378418 -0.0114746 -0.0189209 -0.0305176 -0.0419922 -0.0534668 -0.0649414 -0.0765381 -0.0880127 -0.0996094 -0.111084 -0.102173 -0.0935059 -0.0847168 -0.0759277 -0.0684814 -0.0610352 -0.0535889 -0.0462646 -0.019043 0.00817871 0.0147705 0.0212402 0.0129395 0.0268555 0.050415 0.0739746 0.0933838 0.112671 0.106323 0.0777588 0.0223389 -0.0550537 -0.12146 -0.187988 -0.24646 -0.304932 -0.362183 -0.419312 -0.415039 -0.388672 -0.374756 -0.360718 -0.308472 -0.256226 -0.204102 -0.151855 -0.0996094 -0.0473633 0.00341797 0.0543213 0.0743408 0.0722656 0.0825195 0.0927734 0.122437 0.152222 0.157349 0.140381 0.111572 0.0826416 0.0620117 0.0635986 0.0821533 0.100708 0.12085 0.140747 0.123169 0.105713 0.0880127 0.0704346 0.0529785 0.0354004 0.0192871 0.00317383 -0.00622559 0.00671387 0.00720215 0.00756836 0.00939941 0.0112305 0.0130615 0.0148926 -0.0212402 -0.057251 -0.0933838 -0.129272 -0.163086 -0.196899 -0.229248 -0.261719 -0.267822 -0.251587 -0.211182 -0.170654 -0.136963 -0.103394 -0.0917969 -0.0804443 -0.0567627 -0.0330811 -0.00952148 0.0141602 0.0330811 0.052124 0.0698242 0.0874023 0.0913086 0.072876 0.027832 -0.0395508 -0.0847168 -0.129761 -0.150391 -0.148926 -0.138428 -0.105835 -0.0635986 -0.0212402 0.00268555 0.00439453 -0.0183105 -0.0411377 -0.039917 -0.0386963 -0.0152588 0.00817871 0.0167236 0.0253906 0.0340576 0.0427246 0.0473633 0.0522461 0.0570068 0.0617676 0.0665283 0.0712891 0.0760498 0.0809326 0.0643311 0.0478516 0.0313721 0.0150146 -0.00146484 -0.0179443 -0.0344238 -0.0509033 -0.0777588 -0.104736 -0.130249 -0.155884 -0.170288 -0.162598 -0.130493 -0.0982666 -0.0762939 -0.0543213 -0.0323486 -0.0102539 0.013916 0.0383301 0.0625 0.0869141 0.0725098 0.0582275 0.0452881 0.0324707 0.0515137 0.0925293 0.121094 0.14978 0.154785 0.159912 0.164917 0.170166 0.173828 0.177612 0.181274 0.184937 0.150391 0.115967 0.0593262 0.00268555 -0.0516357 -0.106079 -0.138184 -0.17041 -0.166626 -0.162842 -0.12207 -0.0812988 -0.0474854 -0.0136719 -0.0020752 0.00952148 0.00378418 -0.00183105 -0.00744629 -0.0133057 -0.0203857 -0.0274658 -0.0345459 -0.041626 -0.0358887 -0.0300293 -0.0241699 -0.0183105 -0.0125732 -0.00671387 -0.000854492 0.00500488 0.0214844 0.0380859 0.0545654 0.071167 0.0876465 0.104248 0.12085 0.137451 0.10498 0.0725098 0.0402832 0.0078125 0.0198975 0.0317383 0.0437012 0.0556641 0.0601807 0.0648193 0.069458 0.0740967 0.0787354 0.083252 0.0877686 0.0924072 0.0924072 0.0924072 0.0924072 0.0924072 0.0480957 0.00378418 -0.0405273 -0.0848389 -0.107056 -0.129272 -0.151611 -0.173828 -0.151733 -0.129639 -0.107666 -0.0855713 -0.0968018 -0.108032 -0.119141 -0.130249 -0.141479 -0.152588 -0.163818 -0.175049 -0.171875 -0.168945 -0.165771 -0.162842 -0.159668 -0.156616 -0.153564 -0.150391 -0.125122 -0.0999756 -0.074707 -0.0494385 -0.0686035 -0.0876465 -0.106812 -0.125854 -0.137695 -0.149658 -0.161499 -0.173462 -0.171387 -0.169434 -0.115967 -0.0621338 -0.0325928 -0.00305176 0.0045166 0.0119629 0.0351562 0.0583496 0.081543 0.104736 0.0892334 0.0737305 0.0581055 0.0427246 0.0270996 0.0115967 -0.00390625 -0.0195312 -0.0220947 -0.0246582 -0.0272217 -0.0299072 -0.0324707 -0.0350342 -0.0377197 -0.0402832 -0.0196533 0.000976562 0.0217285 0.0423584 0.0628662 0.0834961 0.102783 0.12207 0.133423 0.122803 0.124512 0.126099 0.126465 0.126831 0.127075 0.127441 0.117432 0.107544 0.0975342 0.0875244 0.0788574 0.0703125 0.0506592 0.0531006 0.0817871 0.132812 0.185059 0.21521 0.214966 0.2146 0.213013 0.211182 0.192139 0.172974 0.153687 0.134521 0.115356 0.0961914 0.0770264 0.0577393 0.0856934 0.113647 0.152588 0.169434 0.158203 0.124634 0.0777588 0.00878906 -0.0445557 -0.0977783 -0.140381 -0.160889 -0.156616 -0.115112 -0.0429688 0.0294189 0.0786133 0.105591 0.122925 0.140259 0.189941 0.239502 0.264771 0.267822 0.246826 0.225952 0.181396 0.136963 0.0809326 0.0249023 -0.00671387 -0.0159912 -0.00524902 0.00561523 -0.00646973 -0.0408936 -0.0695801 -0.0983887 -0.0893555 -0.0581055 -0.0168457 0.0244141 0.0427246 0.0388184 0.0145264 -0.00964355 -0.0146484 -0.0195312 -0.0330811 -0.0688477 -0.0908203 -0.112671 -0.147095 -0.159302 -0.18396 -0.20874 -0.202271 -0.195801 -0.189331 -0.182861 -0.176392 -0.169922 -0.163452 -0.156982 -0.15625 -0.155273 -0.154419 -0.153442 -0.152466 -0.151611 -0.150635 -0.14978 -0.146729 -0.143677 -0.140625 -0.137573 -0.134521 -0.131348 -0.128418 -0.125366 -0.122314 -0.119263 -0.116211 -0.113159 -0.110107 -0.107056 -0.104004 -0.100952 -0.0860596 -0.0710449 -0.0561523 -0.0411377 -0.0262451 -0.0113525 0.00354004 0.0185547 0.0168457 0.0151367 0.0135498 0.0117188 0.0101318 0.00842285 0.00683594 0.00512695 0.0172119 0.0292969 0.0413818 0.0535889 0.0656738 0.0777588 0.0898438 0.101929 0.0715332 0.0411377 0.0108643 -0.0195312 -0.0498047 -0.0802002 -0.109131 -0.138062 -0.133423 -0.106445 -0.092041 -0.0776367 -0.0603027 -0.0430908 -0.026001 -0.00878906 -0.015625 -0.0223389 -0.020874 0.00292969 0.0389404 0.0529785 0.0489502 0.0227051 -0.0201416 -0.0632324 -0.0853271 -0.107666 -0.114624 -0.12146 -0.106323 -0.0911865 -0.0491943 -0.00732422 0.0125732 0.0324707 0.0388184 0.045166 0.0307617 0.0164795 -0.0174561 -0.0290527 -0.00012207 0.0656738 0.121826 0.177856 0.225342 0.250488 0.273926 0.275146 0.244507 0.213867 0.18042 0.169189 0.167603 0.166138 0.166016 0.165894 0.165771 0.165649 0.166992 0.168213 0.169434 0.170898 0.129517 0.088501 0.0487061 0.00891113 -0.0253906 -0.0374756 -0.0178223 0.00195312 0.0239258 0.0458984 0.0471191 0.0483398 0.0369873 0.0479736 0.0684814 0.0892334 0.0958252 0.102539 0.0775146 0.0302734 0.0218506 0.0133057 0.0032959 -0.00646973 -0.0136719 -0.0209961 -0.0283203 -0.0355225 -0.0428467 -0.0500488 -0.057373 -0.0646973 -0.0443115 -0.0239258 -0.00341797 0.0169678 -0.00695801 -0.0307617 -0.0546875 -0.0786133 -0.101318 -0.123901 -0.146606 -0.169312 -0.150513 -0.131592 -0.114258 -0.0968018 -0.0640869 -0.0535889 -0.0734863 -0.0933838 -0.12439 -0.133301 -0.121216 -0.0872803 -0.0439453 0.0214844 0.0964355 0.171509 0.230103 0.266357 0.283325 0.278198 0.233643 0.189209 0.143433 0.0976562 0.0490723 0.000366211 -0.046875 -0.0939941 -0.0938721 -0.0716553 -0.0620117 -0.052124 -0.0395508 -0.0270996 -0.0269775 -0.00476074 0.0424805 0.0895996 0.14917 0.186646 0.176636 0.144287 0.110718 0.0993652 0.11731 0.135376 0.154785 0.174194 0.149292 0.124512 0.0996094 0.074585 0.0133057 -0.0480957 -0.120483 -0.170776 -0.172119 -0.151245 -0.141602 -0.131836 -0.139893 -0.148071 -0.156128 -0.164062 -0.172119 -0.180176 -0.188232 -0.196289 -0.178467 -0.160767 -0.142944 -0.125122 -0.107422 -0.0894775 -0.0717773 -0.0539551 -0.0198975 0.0141602 0.0469971 0.0797119 0.105469 0.109131 0.0809326 0.0527344 0.034668 0.0167236 -0.0012207 -0.0194092 -0.0692139 -0.119019 -0.189819 -0.260376 -0.305786 -0.328979 -0.332764 -0.314331 -0.289062 -0.263794 -0.237183 -0.210571 -0.199585 -0.188599 -0.177612 -0.166748 -0.155762 -0.144775 -0.133789 -0.122925 -0.106934 -0.0909424 -0.0748291 -0.05896 -0.0430908 -0.0269775 -0.0123291 0.00219727 0.0125732 0.000976562 0.00170898 0.00244141 0.00170898 0.00109863 0.000610352 -0.00012207 0.0100098 0.0200195 0.0302734 0.0402832 0.050415 0.0605469 0.0705566 0.0808105 0.0489502 0.0169678 -0.0148926 -0.0467529 -0.0800781 -0.113281 -0.114746 -0.0939941 -0.0494385 -0.00476074 0.039917 0.0845947 0.112671 0.118652 0.0852051 0.0150146 -0.0390625 -0.0710449 -0.0859375 -0.0786133 -0.067627 -0.0566406 -0.0443115 -0.0319824 -0.0164795 -0.00109863 0.0268555 0.0327148 0.00671387 -0.0194092 -0.046875 -0.0742188 -0.0786133 -0.0830078 -0.0872803 -0.0916748 -0.0545654 -0.017334 0.0184326 0.0541992 0.0823975 0.0882568 0.0623779 0.0366211 0.0341797 0.0318604 0.029541 0.0270996 0.0303955 0.0335693 0.0367432 0.039917 0.0430908 0.0463867 0.0494385 0.0527344 0.0340576 0.0155029 -0.00317383 -0.0218506 -0.0405273 -0.0592041 -0.0777588 -0.0964355 -0.0828857 -0.0690918 -0.055542 -0.0418701 -0.0281982 -0.0145264 -0.00219727 0.0100098 0.0404053 0.048584 0.0692139 0.0898438 0.0646973 0.0396729 0.0159912 -0.00756836 -0.0133057 0.00317383 0.00732422 0.0112305 0.0166016 0.0219727 0.0274658 0.0328369 0.0305176 0.0283203 0.026001 0.0236816 0.0213623 0.019043 0.0167236 0.0144043 0.00610352 -0.00219727 -0.010498 -0.0187988 -0.00769043 0.0032959 0.0130615 0.0227051 0.0472412 0.0493164 0.0197754 -0.00976562 -0.057373 -0.10498 -0.151245 -0.197388 -0.197876 -0.17627 -0.136719 -0.0748291 -0.0130615 0.0264893 0.0480957 0.0476074 0.0544434 0.0611572 0.0665283 0.0720215 0.074585 0.0771484 0.079834 0.0825195 0.0633545 0.0443115 0.0252686 0.00610352 -0.0129395 -0.0319824 -0.0511475 -0.0701904 -0.0395508 -0.0090332 0.0216064 0.0522461 0.0606689 0.0690918 0.0775146 0.0859375 0.060791 0.0355225 0.0102539 -0.0150146 -0.0444336 -0.0737305 -0.0712891 -0.0467529 -0.0153809 0.0159912 0.0169678 -0.00415039 -0.0323486 -0.0604248 -0.0456543 -0.0307617 -0.0179443 -0.00500488 0.00793457 0.020874 -0.00769043 -0.0362549 -0.0648193 -0.0935059 -0.0828857 -0.0723877 -0.0617676 -0.0511475 -0.0406494 -0.0300293 -0.0194092 -0.00891113 0.0128174 0.0345459 0.0561523 0.0777588 0.0772705 0.0767822 0.0762939 0.0758057 0.0522461 0.0286865 0.00524902 -0.0181885 -0.0223389 -0.0264893 -0.0306396 -0.034668 -0.00012207 0.0345459 0.0372314 0.0178223 -0.00561523 -0.0290527 -0.0526123 -0.0761719 -0.0797119 -0.0612793 -0.012207 0.0367432 0.0773926 0.0959473 0.0827637 0.0693359 0.0598145 0.0501709 0.0405273 0.0308838 0.0185547 0.00622559 -0.00622559 -0.0185547 -0.0386963 -0.0585938 -0.0786133 -0.0986328
0.0744629 -0.0500488 -0.0257568 -0.00146484 0.00195312 0.00549316 0.00915527 0.0125732 0.0159912 0.0196533 0.0231934 0.0266113 0.0286865 0.0307617 0.0328369 0.0349121 0.0148926 -0.00524902 -0.0252686 -0.0452881 -0.0626221 -0.0799561 -0.09729 -0.114624 -0.0875244 -0.0605469 -0.0335693 -0.0065918 0.00830078 0.0230713 0.0379639 0.0528564 0.0454102 0.038208 0.0308838 0.0236816 0.0338135 0.0440674 0.0543213 0.0644531 0.0303955 -0.00354004 -0.0377197 -0.0717773 -0.0649414 -0.0581055 -0.0513916 -0.0444336 -0.0155029 0.0135498 0.0424805 0.0714111 0.0686035 0.0657959 0.0628662 0.0599365 0.0571289 0.0543213 0.0515137 0.048584 0.0430908 0.0375977 0.0321045 0.0266113 0.0211182 0.0157471 0.0101318 0.00476074 0.000610352 -0.00354004 -0.00756836 -0.0117188 -0.0157471 -0.0200195 -0.0241699 -0.0281982 -0.0401611 -0.052124 -0.0640869 -0.0761719 -0.06604 -0.0557861 -0.0457764 -0.0356445 -0.00378418 0.0280762 0.0598145 0.0916748 0.0792236 0.0667725 0.0543213 0.0418701 0.0284424 0.0151367 0.00170898 -0.0115967 -0.0250244 -0.0384521 -0.0517578 -0.0651855 -0.0527344 -0.0401611 -0.02771 -0.0152588 0.0194092 0.0539551 0.088623 0.123169 0.107178 0.0910645 0.0749512 0.0588379 0.0234375 -0.012085 -0.0474854 -0.0830078 -0.0880127 -0.0930176 -0.0537109 -0.0144043 -0.00976562 -0.00512695 -0.022583 -0.0400391 -0.0644531 -0.0889893 -0.113403 -0.137817 -0.119385 -0.100952 -0.0825195 -0.0640869 -0.0305176 0.00317383 0.0368652 0.0705566 0.0599365 0.0493164 0.0388184 0.0281982 0.0367432 0.0455322 0.0541992 0.0629883 0.0716553 0.0804443 0.0891113 0.0976562 0.0797119 0.0616455 0.0435791 0.0255127 0.00744629 -0.0106201 -0.0286865 -0.0467529 -0.0340576 -0.0212402 -0.00854492 0.00427246 0.0141602 0.0241699 0.0341797 0.0440674 0.0493164 0.0548096 0.0157471 -0.0231934 -0.0606689 -0.0982666 -0.104004 -0.0875244 -0.0894775 -0.0914307 -0.0906982 -0.0898438 -0.057373 -0.00256348 0.0384521 0.0793457 0.10791 0.114258 0.0887451 0.0631104 0.0389404 0.0148926 -0.00927734 -0.0333252 -0.0284424 -0.0234375 -0.0197754 -0.0161133 -0.00012207 -0.00610352 0.000244141 0.0065918 0.0101318 0.0136719 0.0174561 0.0209961 0.0245361 0.0283203 0.0318604 0.0354004 0.0231934 0.0109863 -0.00134277 -0.0136719 -0.0258789 -0.038208 -0.050415 -0.0626221 -0.0646973 -0.0667725 -0.0689697 -0.0710449 -0.0717773 -0.0725098 -0.0856934 -0.0767822 -0.0498047 -0.0229492 0.00378418 0.0306396 0.0534668 0.053833 0.0240479 -0.00585938 -0.0352783 -0.0426025 -0.0305176 0.00366211 0.0393066 0.0748291 0.122925 0.148926 0.148193 0.125366 0.083252 0.0189209 -0.0611572 -0.118896 -0.137695 -0.119385 -0.104858 -0.090332 -0.0733643 -0.0565186 -0.0350342 -0.0135498 0.00793457 0.0294189 0.0380859 0.0467529 0.0554199 0.0640869 0.0727539 0.0814209 0.0900879 0.0987549 0.0944824 0.09021 0.0859375 0.0817871 0.0775146 0.0732422 0.0689697 0.0646973 0.0393066 0.0137939 -0.0115967 -0.0369873 -0.0610352 -0.085083 -0.120239 -0.133179 -0.12854 -0.101929 -0.0861816 -0.0704346 -0.0535889 -0.036499 -0.0195312 -0.00244141 0.00134277 0.00512695 0.00891113 0.0125732 0.0163574 0.0201416 0.0239258 0.02771 0.0314941 0.0351562 0.0389404 0.0428467 0.0465088 0.050293 0.0539551 0.0577393 0.0424805 0.0270996 0.0117188 -0.00354004 -0.0187988 -0.0341797 -0.0494385 -0.0648193 -0.0524902 -0.0401611 -0.027832 -0.0153809 -0.00305176 0.00939941 0.0217285 0.0340576 0.0144043 -0.00512695 -0.0246582 -0.0443115 -0.0615234 -0.0788574 -0.0960693 -0.113403 -0.0974121 -0.0814209 -0.0285645 0.024292 0.0550537 0.0856934 0.0795898 0.0733643 0.0537109 0.0341797 0.0144043 -0.00524902 -0.00500488 -0.00476074 -0.0045166 -0.00427246 0.0179443 0.0404053 0.0627441 0.085083 0.0556641 0.0263672 -0.00292969 -0.0322266 -0.0310059 -0.0297852 -0.0285645 -0.0273438 -0.00402832 0.0192871 0.0427246 0.06604 0.0533447 0.0407715 0.0280762 0.0153809 0.00280762 -0.0098877 -0.0224609 -0.0351562 -0.0244141 -0.0136719 -0.00305176 0.00769043 0.0183105 0.0290527 0.0397949 0.0505371 0.0206299 -0.00927734 -0.0390625 -0.0690918 -0.0473633 -0.0255127 -0.00366211 0.0180664 -0.00231934 -0.022583 -0.0430908 -0.0633545 -0.0616455 -0.0599365 -0.0579834 -0.0562744 -0.043457 -0.0305176 -0.0178223 -0.00500488 0.00793457 0.020752 0.0336914 0.0465088 0.0445557 0.0426025 0.0406494 0.0386963 0.0366211 0.034668 0.0325928 0.0306396 0.0255127 0.0202637 0.0151367 0.00976562 0.00463867 -0.000610352 -0.0057373 -0.0109863 -0.0325928 -0.0540771 -0.0758057 -0.0974121 -0.0820312 -0.0666504 -0.0513916 -0.0361328 -0.00927734 0.0177002 0.0445557 0.0714111 0.0612793 0.0512695 0.0411377 0.0311279 0.00427246 -0.0224609 -0.0494385 -0.0762939 -0.0661621 -0.0560303 -0.0460205 -0.0358887 -0.0212402 -0.0065918 0.00805664 0.0228271 0.0374756 0.052124 0.0668945 0.081543 0.0860596 0.0905762 0.0949707 0.0994873 0.104004 0.108398 0.112915 0.11731 0.0941162 0.0709229 0.0477295 0.0245361 0.0012207 -0.0219727 -0.045166 -0.0683594 -0.0664062 -0.0644531 -0.0626221 -0.060791 -0.05896 -0.0570068 -0.0551758 -0.0532227 -0.0513916 -0.0494385 -0.0476074 -0.0456543 -0.0438232 -0.0419922 -0.0400391 -0.038208 -0.0300293 -0.0218506 -0.0136719 -0.00537109 0.00280762 0.0109863 0.019043 0.0273438 0.0224609 0.0178223 0.0130615 0.00830078 0.00354004 -0.00109863 -0.00585938 -0.0106201 -0.0119629 -0.0133057 -0.0146484 -0.0158691 -0.017334 -0.0185547 -0.0200195 -0.0213623 -0.0240479 -0.0267334 -0.0294189 -0.0322266 -0.03479 -0.0375977 -0.0402832 -0.0430908 -0.0231934 -0.00317383 0.0167236 0.0366211 0.0551758 0.0736084 0.0552979 0.0367432 0.00964355 -0.0174561 -0.0446777 -0.0717773 -0.0495605 -0.0273438 -0.00524902 0.0170898 0.0234375 0.0297852 0.0361328 0.0424805 0.0488281 0.0551758 0.0615234 0.0679932 0.0778809 0.0880127 0.0980225 0.108154 0.0811768 0.0543213 0.0274658 0.000610352 -0.00744629 -0.0155029 -0.0234375 -0.0313721 -0.0518799 -0.0723877 -0.0705566 -0.0688477 -0.0579834 -0.0471191 -0.0361328 -0.0252686 -0.0129395 -0.000610352 0.0115967 0.0240479 0.0200195 0.0161133 0.0123291 0.00842285 0.0045166 0.000610352 -0.0032959 -0.00732422 -0.0111084 -0.0150146 -0.0189209 -0.0228271 -0.0267334 -0.0305176 -0.0345459 -0.0384521 -0.0251465 -0.0119629 0.0012207 0.0144043 0.02771 0.0408936 0.0540771 0.0673828 0.0603027 0.0532227 0.0461426 0.0390625 0.0319824 0.0249023 0.0178223 0.0107422 -0.00585938 -0.0224609 -0.0390625 -0.0557861 -0.0722656 -0.0888672 -0.105469 -0.12207 -0.0938721 -0.0657959 -0.0375977 -0.00939941 0.03125 0.0718994 0.090332 0.108765 0.0933838 0.0777588 0.0622559 0.0467529 0.0299072 0.0129395 -0.00390625 -0.020874 -0.0270996 -0.0333252 -0.0396729 -0.0458984 -0.0646973 -0.083374 -0.0800781 -0.0766602 -0.0666504 -0.0567627 -0.046875 -0.0368652 -0.0256348 -0.0142822 -0.00305176 0.00842285 0.00952148 0.0107422 0.0118408 0.0130615 0.0349121 0.0568848 0.0787354 0.100708 0.117554 0.134399 0.12915 0.123901 0.0808105 0.0375977 -0.00549316 -0.048584 -0.0635986 -0.0786133 -0.0714111 -0.064209 -0.0488281 -0.0332031 -0.0178223 -0.00231934 0.0111084 0.024292 0.015625 0.00683594 0.010376 0.0140381 0.0178223 0.0213623 0.0172119 0.0130615 0.00891113 0.00463867 -0.0119629 -0.0285645 -0.0231934 -0.0177002 -0.0185547 -0.0195312 -0.0203857 -0.0213623 -0.020874 -0.0203857 -0.0200195 -0.0195312 -0.026001 -0.0323486 -0.0388184 -0.045166 -0.0516357 -0.0581055 -0.0645752 -0.0710449 -0.0473633 -0.0236816 0.00012207 0.0238037 0.0253906 0.0268555 0.0284424 0.0301514 0.0445557 0.059082 0.0734863 0.0880127 0.0655518 0.0430908 0.0206299 -0.00170898 -0.00146484 -0.0012207 -0.000976562 -0.000732422 -0.000488281 -0.00012207 0.00012207 0.000366211 0.00292969 0.00537109 0.00805664 0.0106201 -0.000732422 -0.0118408 -0.00109863 0.00976562 0.0352783 0.060791 0.0640869 0.0673828 0.0476074 0.027832 0.00805664 -0.0115967 -0.0249023 -0.038208 -0.0515137 -0.0648193 -0.078125 -0.0914307 -0.104736 -0.118042 -0.0959473 -0.0740967 -0.052002 -0.0300293 -0.00952148 0.0112305 0.0318604 0.0524902 0.0771484 0.101929 0.104614 0.107178 0.086792 0.0662842 0.0457764 0.0253906 0.0253906 0.0253906 0.0476074 0.0698242 0.057373 0.0449219 0.0324707 0.0198975 0.00622559 -0.00756836 -0.0214844 -0.0352783 -0.046875 -0.0582275 -0.0698242 -0.0812988 -0.0859375 -0.0905762 -0.0582275 -0.026001 -0.00341797 0.019165 0.0196533 0.0200195 0.0251465 0.0302734 0.0131836 -0.00402832 -0.0100098 -0.0159912 -0.0220947 -0.0280762 -0.00280762 0.022583 0.0478516 0.0732422 0.0629883 0.0527344 0.0426025 0.0323486 -0.00842285 -0.0490723 -0.067627 -0.0861816 -0.0654297 -0.0447998 -0.0240479 -0.0032959 -0.0032959 0 0 0 0 0 0 0 0 0 0 0 0 0 0 0 0 0 0 0 0 0 0 0 0 0 0 0 0 0 0 0
66 CLAUSSAN_20161101_Feces.66.fid 0.00466919 -0.01091 -0.0188599 -0.0291901 -0.0242615 0.00212097 0.0285034 0.0482788 0.0527954 0.0506287 0.0484619 0.0558319 0.0632019 0.0696259 0.0760345 0.0862732 0.0812378 0.0843201 0.0874023 0.0818939 0.0687714 0.0341644 -0.00805664 -0.0421753 -0.0686646 -0.083725 -0.0733337 -0.0373383 -0.00137329 0.0290375 0.0442047 0.0366364 0.0214386 0.009552 -0.00231934 -0.00558472 -0.00889587 -0.0221863 -0.0431061 -0.0635071 -0.0686646 -0.0609436 -0.0379639 -0.00447083 0.0289917 0.0557861 0.067337 0.0761719 0.0697632 0.0451965 0.013031 -0.0210571 -0.0475159 -0.0567932 -0.0508118 -0.042923 -0.0350342 -0.0414429 -0.0478516 -0.0437775 -0.0396881 -0.035614 -0.0315399 -0.0322418 -0.0329285 -0.0336151 -0.0343018 -0.0350037 -0.035675 -0.0354156 -0.0351562 -0.0316772 -0.0129395 -0.00276184 0.00738525 0.0184937 0.0296173 0.0407257 0.0518341 0.0495911 0.047348 0.0451202 0.0428772 0.0406342 0.0384064 0.0361633 0.033905 0.0475464 0.0611725 0.0748291 0.0884552 0.0715637 0.0547028 0.0378113 0.0209198 0.0173798 0.0138397 0.0103302 0.00679016 0.00325012 -0.000259399 -0.00379944 -0.00733948 -0.0113068 -0.0152893 -0.0192413 -0.0232086 -0.0271912 -0.0311432 -0.0351257 -0.039093 -0.0449677 -0.0508575 -0.0567169 -0.0625916 -0.0675201 -0.0724335 -0.076416 -0.0803833 -0.064743 -0.033844 0.00276184 0.0393829 0.0635986 0.0725403 0.0681458 0.0484924 0.0282135 0.00791931 0.00192261 -0.00405884 -0.0205383 -0.0370331 -0.0534973 -0.0699768 -0.0750427 -0.0801086 -0.0851898 -0.0902557 -0.0648041 -0.0393677 -0.013916 0.0115356 0.0198212 0.0281067 0.036377 0.0446625 0.052948 0.0612183 0.0695038 0.0777893 0.0697174 0.0616455 0.0535583 0.0455017 0.0383759 0.03125 0.0241394 0.0170288 0.00831604 -0.00038147 0.00614929 0.0127106 0.0288086 0.0448761 0.0304565 0.0160217 0.00927734 0.0025177 0.0110016 0.0195007 0.0175171 0.0155182 0.0135193 0.0115356 0.0136871 0.0158234 0.0169983 0.0181885 0.0165253 -0.000427246 -0.0383301 -0.0762482 -0.11972 -0.147949 -0.16185 -0.160507 -0.142303 -0.108841 -0.0534363 0.00195312 0.042099 0.0669708 0.0785065 0.0747681 0.077713 0.0806427 0.0673676 0.0541077 0.0372925 0.0204773 0.0256042 0.04599 0.0482635 0.0505219 0.0384827 0.0264435 0.0096283 -0.00718689 -0.0230408 -0.0388947 -0.0531616 -0.0521698 -0.0387726 -0.0101166 0.0268707 0.0485992 0.0432892 0.0125732 -0.0210114 -0.0546112 -0.0678711 -0.0658417 -0.0622253 -0.0586243 -0.0540771 -0.0494995 -0.0430298 -0.0365753 -0.0301056 -0.0236359 -0.0129852 -0.00234985 0.00828552 0.0189362 0.0286255 0.0382996 0.0565643 0.0595856 0.0470276 0.0344543 0.0209198 0.00740051 -0.00610352 -0.0196381 -0.0331726 -0.0466766 -0.0391693 -0.031662 -0.0241241 -0.0166168 -0.0091095 -0.00157166 0.00593567 0.013443 0.0266724 0.039917 0.0531616 0.0664062 0.049118 0.0318451 0.0155182 -0.000823975 -0.00788879 0.000289917 -9.15527e-05 -0.000488281 7.62939e-05 0.000656128 0.00120544 0.00175476 0.00930786 0.016861 0.0244293 0.0319824 0.0395355 0.0471039 0.0537109 0.0603027 0.0499878 0.0244141 0.00740051 -0.00958252 -0.0256195 -0.0416718 -0.0567627 -0.0718384 -0.0834198 -0.0797424 -0.0541534 -0.0285339 -0.0191498 -0.00976562 -0.000366211 0.0090332 0.0130615 0.0171051 0.0211182 0.0251465 0.0282288 0.0312958 0.0429535 0.0393524 0.0166779 -0.00598145 -0.037262 -0.0532532 -0.035553 -0.00260925 0.0227203 0.0480652 0.0350189 0.0219879 0.00897217 -0.00405884 -0.0161438 -0.0281982 -0.0488739 -0.0542755 -0.0390167 -0.0237579 -0.00752258 0.00869751 0.0239563 0.0392303 0.0621338 0.0697632 0.0505676 0.0161133 -0.0183258 -0.0375214 -0.0443115 -0.0358276 -0.0350037 -0.0341644 -0.0489044 -0.0636597 -0.0774231 -0.091217 -0.11264 -0.118774 -0.0912323 -0.0484314 -0.00874329 0.0309296 0.0496521 0.0530853 0.0558929 0.0587158 0.0605621 0.0624084 0.0528107 0.0432129 0.0488892 0.0545502 0.0621338 0.0697174 0.062027 0.0543365 0.0414429 0.0285492 0.0452423 0.0619049 0.0776215 0.0781097 0.0718842 0.0656586 0.0492706 0.0328827 0.01651 0.000106812 -0.0153198 -0.0307465 -0.0457153 -0.0606689 -0.0873566 -0.106415 -0.10733 -0.0930023 -0.0786743 -0.0567017 -0.0304413 -0.019455 -0.0119629 -0.0197449 -0.0241547 -0.0209503 -0.022995 -0.0250244 -0.0265961 -0.0281677 -0.0141907 -0.000228882 0.0137634 0.0277252 0.0412292 0.0547333 0.0715637 0.0807648 0.0735931 0.0511627 0.03685 0.022522 0.00724792 -0.00801086 -0.0233002 -0.0385742 -0.0344391 -0.030304 -0.0261688 -0.022049 -0.0179138 -0.0137787 -0.00964355 -0.00550842 -0.00233459 0.000854492 0.00402832 0.00720215 0.000854492 -0.00550842 -0.00567627 0.00942993 0.0347443 0.0524292 0.053421 0.0391541 0.0205994 0.00204468 -0.0174713 -0.0369873 -0.0615845 -0.0861816 -0.109833 -0.133484 -0.132965 -0.117188 -0.0890045 -0.0455627 -0.00804138 0.0142365 0.0245972 0.0196838 0.0271759 0.0422974 0.0621948 0.0897064 0.103088 0.101196 0.0821381 0.0554504 0.0416412 0.027832 0.0288086 0.0297852 0.0215759 0.0133667 0.00515747 -0.00305176 -0.0102997 -0.0175476 -0.0248108 -0.0320587 -0.0259552 -0.0198517 -0.0137634 -0.00765991 -0.00346375 0.000732422 0.00444031 0.00816345 0.0100861 0.00437927 -0.0216675 -0.0553436 -0.0709076 -0.0610352 -0.036377 -0.0117035 0.0142212 0.0248871 0.0140991 0.00331116 -0.0117645 -0.0192261 -0.00950623 0.0154724 0.0513763 0.0796509 0.0907593 0.0866089 0.07164 0.049057 0.0154877 -0.0180664 -0.0387573 -0.0441742 -0.0572357 -0.070282 -0.0614014 -0.037262 -0.021698 -0.00614929 -0.00547791 -0.004776 -0.0040741 -0.00340271 -0.00273132 -0.00202942 -0.00134277 -0.000656128 -0.00952148 -0.0183716 -0.0272064 -0.0360718 -0.0449371 -0.053772 -0.0626221 -0.0714874 -0.0527191 -0.0339508 -0.0151672 0.00358582 0.0204468 0.0373077 0.0537109 0.0700836 0.0840607 0.0904388 0.0801239 0.0545349 0.0160675 -0.00712585 0.0014801 0.0253296 0.0537567 0.0669403 0.0634003 0.0522461 0.0342712 0.0162659 -0.00219727 -0.0206451 -0.0229034 -0.0251465 -0.0359955 -0.0315552 -0.0361938 -0.0408478 -0.0392761 -0.0453339 -0.0476227 -0.0346375 -0.0307465 -0.026825 -0.0219574 -0.0171204 -0.0122528 -0.00738525 -0.0025177 0.00236511 0.00720215 0.0120697 0.0169373 0.0217896 0.0266571 0.0315247 0.0267944 0.0220642 0.0173645 0.0126343 0.0088501 0.00509644 -0.00679016 -0.00340271 0.0109406 0.0329132 0.0592041 0.0702209 0.0489502 0.0124512 -0.0240631 -0.0453339 -0.0385742 -0.0165558 -0.00740051 0.0093689 0.0309143 0.0372162 0.056839 0.0688477 0.044754 0.0206757 -0.00291443 -0.0265198 -0.028656 -0.0155182 -0.00669861 -0.00550842 -0.0130615 -0.0205994 -0.028595 -0.0366211 -0.0437012 -0.0507507 -0.066391 -0.0667877 -0.0573273 -0.0478516 -0.0374298 -0.0270081 -0.0166016 -0.00616455 0.00427246 0.014679 0.0114594 0.008255 0.00506592 0.00184631 0.000534058 -0.000762939 -0.00205994 -0.00337219 -0.0342407 -0.0651093 -0.0735474 -0.0667572 -0.0585327 -0.0426483 -0.00912476 0.0396423 0.0904999 0.126114 0.128952 0.116547 0.0914307 0.0662994 0.0402374 0.0141602 -0.0112762 -0.0367126 -0.061203 -0.0856934 -0.0872803 -0.0736237 -0.0771179 -0.0653687 -0.0277252 0.00990295 0.0475311 0.0851593 0.0998993 0.0993652 0.116013 0.117401 0.100998 0.0845795 0.0671997 0.0498352 0.0334167 0.016983 -0.00801086 -0.017746 -0.022995 -0.0282288 -0.0325012 -0.0367889 -0.0410767 -0.0453491 -0.0496216 -0.0539093 -0.0588379 -0.0637512 -0.0677032 -0.0716858 -0.0537109 -0.0204773 0.00418091 0.0288239 0.0410309 0.0532532 0.0654602 0.0776672 0.088913 0.100174 0.11908 0.122696 0.0786285 0.0193024 -0.0323792 -0.0840759 -0.104309 -0.124512 -0.143768 -0.16304 -0.157684 -0.137054 -0.10405 -0.0557709 0.00332642 0.0471497 0.0639496 0.0553284 0.0336761 0.0120087 -0.0188904 -0.0345001 -0.0205536 0.00863647 0.0388031 0.0537109 0.0621338 0.0705566 0.0780029 0.0854797 0.0624237 0.0393524 0.0163116 -0.00674438 -0.0237579 -0.0407562 -0.0663757 -0.0767059 -0.0651093 -0.0535126 -0.0409546 -0.0283966 -0.0370331 -0.0456543 -0.0628815 -0.0648193 -0.0457916 -0.0267792 0.00180054 0.0151215 0.00648499 -0.00213623 -0.0107727 -0.0193939 -0.00608826 0.0224609 0.04245 0.062439 0.0790558 0.0956726 0.111313 0.126968 0.119736 0.0972137 0.0918884 0.0713043 0.0608978 0.0504913 0.039093 0.0277252 0.0163727 0.00497437 -0.00637817 -0.017746 -0.0160065 -0.0142517 -0.0124817 -0.0107422 -0.00898743 -0.00721741 -0.00547791 -0.00372314 -0.00706482 -0.0104065 -0.0137177 -0.0170593 -0.0477295 -0.0783997 -0.10907 -0.139755 -0.150848 -0.161926 -0.122131 -0.0823517 -0.0250854 0.032196 0.0732574 0.0888672 0.0739746 0.0590668 0.0426025 0.0261078 0.0181885 0.0102997 -0.0128632 -0.036026 -0.0647583 -0.0935211 -0.0917511 -0.0899658 -0.0767212 -0.0635071 -0.050293 -0.0370636 -0.0120697 0.0129089 0.0226288 0.0323639 0.031601 0.030838 0.0605774 0.0903473 0.104645 0.118942 0.102707 0.0864868 0.0893555 0.0921936 0.0950317 0.0979004 0.0746918 0.0514526 0.0282288 0.00502014 -0.0331268 -0.0713043 -0.0980225 -0.0891266 -0.0607452 -0.0171204 0.0328522 0.0574188 0.0431976 0.00350952 -0.0320129 -0.0522919 -0.0515747 -0.0508575 -0.0492096 -0.0475311 -0.0458679 -0.04422 -0.0425568 -0.0408783 -0.0375824 -0.0342865 -0.0310059 -0.02771 -0.0244141 -0.0211334 -0.0178375 -0.0145264 -0.00741577 -0.000305176 0.00679016 0.0139008 0.0210114 0.0281067 0.0352173 0.0423431 0.029129 0.0159149 0.00271606 -0.010498 -0.0227661 -0.0350037 -0.0472565 -0.0595245 -0.0383911 -0.0172729 0.0191345 0.0555115 0.0699615 0.0844269 0.0683441 0.0522766 0.0432281 0.0341949 0.0251617 0.0161285 0.00517273 -0.00575256 -0.0166931 -0.0276489 -0.0125275 0.00259399 0.0177307 0.0328522 0.0174561 0.0020752 -0.0133209 -0.028717 -0.0295563 -0.0303955 -0.0398254 -0.0339813 -0.00621033 0.0215454 0.0486908 0.0758362 0.0664215 0.0315704 0.0110016 -0.009552 -0.0297699 -0.0500183 -0.0692902 -0.0885773 -0.0977173 -0.0915833 -0.0645142 -0.0373993 -0.00170898 0.018692 0.0257721 0.0175781 0.0163879 0.0151978 0.013031 0.0108795 0.00778198 0.00466919 -0.006073 -0.00154114 0.0154572 0.047699 0.0866089 0.100098 0.0779877 0.0558472 0.0321503 0.00843811 0.00698853 0.00553894 0.0040741 0.00260925 0.00115967 -0.000305176 -0.000808716 -0.001297 -0.00804138 0.000488281 0.000411987 0.000350952 0.00219727 0.00402832 -0.00271606 0.0058136 0.00193787 -0.00193787 -0.00486755 -0.00779724 -0.0107117 -0.0136566 -0.0165863 -0.0195007 -0.0188293 -0.0181274 -0.0174408 -0.0167542 -0.00558472 0.00559998 0.00152588 -0.00256348 -0.0181122 -0.0336304 -0.0281677 -0.00746155 0.0122986 0.0167999 0.00891113 -0.0142517 -0.032135 -0.0500031 -0.052597 -0.0552216 -0.0654755 -0.0604553 -0.033493 -0.00654602 0.0197601 0.0460968 0.0504913 0.0395966 0.0477753 0.0559845 0.0775452 0.0990906 0.101776 0.0891876 0.0851746 0.0811768 0.048584 0.0159454 -0.0157013 -0.0473633 -0.0624847 -0.0623474 -0.0498199 -0.0220184 0.00672913 0.0202026 0.0127106 0.00521851 -0.0108948 -0.0270081 -0.0421906 -0.0573578 -0.0696564 -0.0667114 -0.0427704 -0.0188293 -0.00569153 -0.0078125 -0.00137329 0.00508118 -0.00372314 -0.0125427 0.000595093 0.0289917 0.0700989 0.111206 0.15329 0.195358 0.208817 0.22229 0.235733 0.249191 0.272812 0.296448 0.318497 0.34053 0.353668 0.341385 0.301117 0.245575 0.208359 0.171143 0.13298 0.0948181 0.0839844 0.0731812 0.0623474 0.0515137 0.0578613 0.0641937 0.0705566 0.076889 0.0832367 0.0895844 0.095932 0.102264 0.110809 0.11937 0.127945 0.13649 0.114502 0.0925446 0.0705872 0.0486145 0.0282288 0.00785828 -0.0268097 -0.0360718 -0.0291138 -0.0221405 -0.0135803 -0.0050354 0.0126953 0.0304413 0.048172 0.0659027 0.0836334 0.101379 0.11911 0.136841 0.163467 0.190109 0.216766 0.243393 0.27002 0.296661 0.323303 0.34993 0.354584 0.359253 0.363922 0.368576 0.342697 0.316849 0.291 0.265121 0.205551 0.145996 0.0864563 0.0268707 0.0181732 0.00949097 0.000808716 -0.00788879 -0.00582886 -0.0037384 0.00598145 0.000411987 -0.037262 -0.0901794 -0.148178 -0.180771 -0.171066 -0.135925 -0.113495 -0.0910797 -0.0569 -0.0227051 0.0404358 0.103546 0.165848 0.202713 0.211594 0.205231 0.167084 0.128906 0.0913849 0.0538635 0.0427399 0.0570221 0.0875244 0.118042 0.122818 0.127563 0.103378 0.0792236 0.0660553 0.0783234 0.118561 0.174072 0.209244 0.2444 0.249985 0.255585 0.242111 0.228622 0.215134 0.20166 0.186279 0.170883 0.155487 0.140106 0.139191 0.138275 0.137375 0.136459 0.166077 0.195694 0.225311 0.254913 0.230469 0.206024 0.18161 0.157166 0.163254 0.169357 0.17543 0.181519 0.204727 0.227936 0.264511 0.275635 0.218094 0.145309 0.0794983 0.0136871 -0.00920105 -0.0321045 -0.0549622 -0.0778656 -0.049881 -0.0218811 0.00608826 0.0340729 0.0113983 -0.0112762 -0.0339508 -0.0566254 -0.0792847 -0.101959 -0.124634 -0.147308 -0.149307 -0.151321 -0.166687 -0.156601 -0.118561 -0.0652466 -0.0189209 0.0273895 0.0313873 0.0353851 0.0393829 0.0433655 0.0473633 0.0513611 0.0553589 0.0593414 0.0595245 0.0597076 0.0598755 0.0600586 0.0602417 0.0604248 0.0605927 0.0607758 0.0956268 0.130508 0.165375 0.200226 0.184219 0.168213 0.152222 0.1362 0.122101 0.108017 0.0939178 0.0798187 0.0657043 0.0516205 0.0375214 0.0234222 0.0100708 -0.00326538 -0.0166016 -0.029953 -0.0433044 -0.0566406 -0.0699768 -0.0833282 -0.0950928 -0.106827 -0.125565 -0.129059 -0.104584 -0.054657 -0.0180664 0.0184937 0.0409088 0.063324 0.0857086 0.108124 0.128311 0.148483 0.159134 0.185043 0.227173 0.254044 0.25386 0.228271 0.193771 0.159256 0.123169 0.0870819 0.100555 0.114029 0.127487 0.140961 0.103561 0.0661469 0.0287476 -0.00865173 -0.0263367 -0.0440216 -0.0617218 -0.0794067 -0.0951843 -0.110977 -0.126755 -0.142532 -0.134354 -0.12616 -0.0874634 -0.0487518 -0.0405579 -0.0323792 -0.054718 -0.0770416 -0.101288 -0.125534 -0.149765 -0.174011 -0.168686 -0.163361 -0.165665 -0.15271 -0.102036 -0.0361176 0.0291901 0.0792236 0.0990448 0.0934448 0.0706787 0.0478973 0.0279846 0.00808716 -0.0118256 -0.0317383 -0.0402069 -0.0486755 -0.0266113 -0.00456238 0.0154266 0.0354462 0.0554504 0.0754395 0.0973358 0.119263 0.141174 0.163071 0.178604 0.194168 0.209732 0.225266 0.210281 0.195328 0.151428 0.107513 0.0699158 0.0577698 0.0736084 0.104691 0.128769 0.152878 0.177933 0.202972 0.191757 0.180573 0.169388 0.158188 0.146973 0.135788 0.124603 0.113388 0.0914612 0.069519 0.0475769 0.02565 0.00370789 -0.0182343 -0.0401611 -0.0621033 -0.0636902 -0.0652771 -0.066864 -0.0684662 -0.0414429 -0.0144196 0.0126038 0.0396423 0.0752869 0.110931 0.116058 0.121185 0.112961 0.104736 0.0965118 0.0882721 0.0825958 0.0769196 0.071228 0.0655518 0.0617676 0.0579987 0.0542145 0.0504456 0.033432 0.0164032 0.0155945 0.0402374 0.0639191 0.0875854 0.112839 0.138107 0.161484 0.18483 0.208176 0.231552 0.224396 0.217224 0.210052 0.202896 0.164062 0.125214 0.0863647 0.0475464 0.00680542 -0.0339508 -0.074707 -0.115433 -0.130737 -0.146057 -0.191895 -0.237717 -0.281952 -0.326202 -0.354233 -0.356827 -0.352234 -0.347641 -0.341461 -0.335281 -0.31575 -0.296219 -0.24617 -0.196106 -0.131744 -0.0673828 -0.0202026 0.0015564 -0.00593567 -0.0286865 -0.0444336 -0.0601959 -0.0846558 -0.109116 -0.133575 -0.158035 -0.151978 -0.14592 -0.139862 -0.133789 -0.10675 -0.0797119 -0.0526581 -0.0256195 -0.030365 -0.0351257 -0.0703888 -0.105652 -0.148346 -0.191025 -0.203186 -0.215347 -0.213196 -0.21106 -0.215897 -0.20549 -0.191254 -0.151596 -0.0947723 -0.0379333 0.0188904 0.0757141 0.114746 0.128342 0.102783 0.0517883 0.0135193 -0.0247498 -0.0359955 -0.0472412 -0.0584869 -0.0697327 -0.0663605 -0.062973 -0.0596008 -0.0562134 -0.0528412 -0.049469 -0.0460815 -0.0427094 -0.0226135 -0.00253296 0.0175629 0.0376434 0.0577393 0.0778198 0.0979156 0.118011 0.105667 0.0933228 0.0809784 0.0686493 0.0563049 0.0439606 0.0316315 0.0192871 0.0152588 0.0112152 0.00718689 0.00315857 0.0277252 0.0523071 0.076889 0.101471 0.0987091 0.0959473 0.0626678 0.0293884 0.0132599 -0.00285339 -0.0189667 -0.03508 -0.0534973 -0.0719147 -0.090332 -0.108765 -0.113831 -0.118896 -0.0934448 -0.0679779 -0.0310822 0.0058136 0.0427094 0.0796204 0.0859985 0.0923767 0.0977936 0.103226 0.0834961 0.0484924 0.00109863 -0.0615387 -0.1064 -0.135986 -0.139496 -0.117584 -0.085495 -0.0686646 -0.0619965 -0.0706024 -0.0827026 -0.0693817 -0.0407867 -0.0121918 -0.0123901 -0.0125885 -0.0127869 -0.0129852 0.0192413 0.0514832 0.0837097 0.115936 0.106842 0.0977325 0.0886383 0.0795288 0.0704346 0.0613403 0.0522308 0.0431366 0.0634766 0.0838318 0.104172 0.124527 0.143921 0.163315 0.189697 0.200821 0.184296 0.142319 0.105133 0.0831909 0.081604 0.0800171 0.0793762 0.0787354 0.0640411 0.0493317 0.0346222 0.019928 -0.0119476 -0.0438232 -0.045166 -0.046524 -0.0739441 -0.101364 -0.128784 -0.156204 -0.166779 -0.177353 -0.171707 -0.140625 -0.0889282 -0.0372314 0.0160675 0.0693665 0.0921326 0.114899 0.13768 0.160446 0.190216 0.219986 0.219223 0.218475 0.184021 0.149567 0.115097 0.0806427 0.0406342 0.000610352 -0.0394135 -0.079422 -0.0870209 -0.0946045 -0.102203 -0.109787 -0.130096 -0.150406 -0.140198 -0.129974 -0.104507 -0.0790253 -0.0535583 -0.0280914 -0.0141754 -0.000259399 0.0441589 0.0885925 0.134933 0.181274 0.197083 0.212906 0.250977 0.289047 0.355423 0.421783 0.458908 0.460419 0.431717 0.367416 0.288315 0.224472 0.200684 0.176895 0.15152 0.126144 0.100784 0.0754089 0.0436707 0.0119324 -0.0197906 -0.0515289 -0.0527496 -0.0539551 -0.0551605 -0.0563812 -0.0649414 -0.0735016 -0.082077 -0.0906372 -0.09729 -0.103943 -0.110611 -0.117264 -0.120102 -0.12294 -0.0952606 -0.0675812 -0.0570679 -0.0465698 -0.0360565 -0.0255432 -0.00688171 0.0117798 0.0304565 0.049118 0.0677643 0.0864563 0.105103 0.123764 0.15451 0.185242 0.215057 0.244843 0.268906 0.277725 0.272217 0.25145 0.211182 0.15564 0.100128 0.059845 0.0332336 0.0219116 0.0334625 0.0449982 0.058136 0.0712738 0.08284 0.0943756 0.0903473 0.0608978 0.0161743 -0.0285645 -0.0541382 -0.0644531 -0.0538025 -0.0431213 -0.0419922 -0.0561371 -0.0616913 -0.0672302 -0.068634 -0.0700531 -0.0724335 -0.0747986 -0.0971985 -0.134872 -0.16394 -0.193008 -0.217743 -0.242493 -0.244354 -0.230942 -0.201004 -0.155807 -0.119186 -0.0825653 -0.05867 -0.0500183 -0.0328064 -0.0155792 -0.0107574 -0.00595093 -0.0306854 -0.0554199 -0.0697174 -0.0687408 -0.0458221 -0.0229187 -0.0181274 -0.0133362 -0.00854492 -0.00376892 0.00738525 0.0185394 0.0287323 0.0389252 0.0758209 0.0974579 0.105743 0.0987701 0.059967 0.0211487 0.00332642 0.000762939 0.00201416 0.00326538 -0.00311279 0.00578308 0.0305481 0.0553284 0.0896454 0.108704 0.10582 0.102936 0.0991058 0.0952759 0.0709381 0.0465851 0.0232239 -0.000167847 -0.00161743 0.012207 0.0174408 0.0226593 0.0307465 0.0388336 0.04599 0.0531311 0.0564423 0.0445251 0.0201874 -0.0194244 -0.0624847 -0.0902863 -0.105652 -0.105804 -0.10022 -0.0946045 -0.0880737 -0.081543 -0.0943909 -0.107254 -0.0981445 -0.0738068 -0.0733032 -0.0727997 -0.0697479 -0.0667114 -0.05336 -0.0145721 0.030899 0.0916138 0.163788 0.220703 0.25058 0.255035 0.228333 0.201614 0.173325 0.145035 0.113556 0.082077 0.0505981 0.0191345 0.00311279 -0.0129089 -0.0289154 -0.0449371 -0.0609436 -0.0769653 -0.0929871 -0.108994 -0.107849 -0.106689 -0.105545 -0.104385 -0.0727081 -0.0410461 -0.0093689 0.0223083 0.0163116 0.0102997 0.00430298 -0.00169373 -0.00769043 -0.0137024 -0.0196991 -0.0256958 -0.00117493 0.0233459 0.0478668 0.0723877 0.0969086 0.121429 0.145935 0.170456 0.156189 0.141922 0.127655 0.113388 0.129654 0.145905 0.160568 0.175232 0.170181 0.139709 0.114944 0.105453 0.0959473 0.0864563 0.107468 0.128494 0.15892 0.174072 0.16124 0.122986 0.0574036 -0.00820923 -0.0738068 -0.139404 -0.176056 -0.187286 -0.212845 -0.238373 -0.230209 -0.222061 -0.228195 -0.208908 -0.189529 -0.170166 -0.149216 -0.12825 -0.109192 -0.0901642 -0.072052 -0.0539551 -0.0606537 -0.0826111 -0.116348 -0.165329 -0.200958 -0.211166 -0.194336 -0.162247 -0.122742 -0.0832214 -0.0427551 -0.00228882 -0.00952148 -0.0167389 -0.0239563 -0.031189 -0.0441437 -0.0570679 -0.0700073 -0.082962 -0.0959167 -0.108856 -0.121796 -0.13475 -0.152039 -0.169312 -0.186569 -0.203857 -0.170273 -0.136673 -0.103073 -0.0694885 -0.0759735 -0.082428 -0.0888824 -0.0953674 -0.101837 -0.108307 -0.1138 -0.119324 -0.114059 -0.0935364 -0.0825348 -0.0715485 -0.0510101 -0.0457306 -0.0318756 -0.0180359 -0.0318451 -0.0456543 -0.059433 -0.0732422 -0.0861053 -0.098938 -0.120377 -0.126556 -0.0858154 -0.0450592 -0.0119019 0.0364685 0.0753174 0.114197 0.161621 0.193787 0.200531 0.192001 0.19017 0.188324 0.163589 0.123611 0.0931396 0.0626831 0.0609436 0.0744324 0.0793304 0.084259 0.070755 0.0572205 0.0646667 0.0874023 0.100922 0.0991516 0.0713043 0.0180511 -0.0170746 -0.036972 -0.0365143 -0.036026 -0.0579224 -0.0798492 -0.101761 -0.123657 -0.143646 -0.163666 -0.182724 -0.201752 -0.217926 -0.218857 -0.228378 -0.237885 -0.194595 -0.151337 -0.116669 -0.0667114 -0.0285645 0.00959778 0.0486908 0.0877991 0.0963898 0.104965 0.112595 0.120224 0.0970154 0.058548 0.0296173 0.000686646 -0.0368195 -0.059082 -0.0975494 -0.120758 -0.111664 -0.0872955 -0.0705719 -0.053833 -0.0361481 -0.0184631 -0.000778198 0.0169067 0.0231476 0.0293884 0.0365753 0.0437622 0.0423737 0.0562439 0.0615387 0.0668182 0.0635223 0.0602264 0.0569153 0.0536194 0.0503235 0.0470276 0.0427704 0.0385284 0.0361786 0.0185699 0.000961304 -0.00137329 0.0172577 0.0359039 0.0554962 0.0750885 0.110138 0.145187 0.187241 0.21402 0.222046 0.204636 0.158295 0.0967102 0.00617981 -0.0843506 -0.152954 -0.206284 -0.22496 -0.228378 -0.248016 -0.25238 -0.231445 -0.210495 -0.188599 -0.166702 -0.117462 -0.0682068 -0.0205536 0.0270996 0.0709381 0.089325 0.0797577 0.0549316 0.0161133 -0.0227203 -0.0319824 -0.0412445 -0.0455322 -0.0498199 -0.0846405 -0.119446 -0.162216 -0.204956 -0.211151 -0.19191 -0.152649 -0.113388 -0.0725403 -0.031662 -0.0181427 -0.00463867 0.00888062 0.0223846 0.0518494 0.0813293 0.110779 0.140244 0.169708 0.199158 0.228622 0.258087 0.239243 0.220383 0.201508 0.182648 0.194305 0.205948 0.217621 0.229279 0.223022 0.216766 0.21048 0.204224 0.197968 0.191681 0.185425 0.179169 0.197067 0.214966 0.232849 0.250763 0.217789 0.184814 0.15184 0.118881 0.115356 0.111847 0.108322 0.104813 0.101288 0.0977783 0.0942535 0.090744 0.0910339 0.0913391 0.0900421 0.0887604 0.0826874 0.0511932 -0.015274 -0.0817413 -0.135529 -0.163879 -0.164261 -0.149368 -0.122406 -0.0954437 -0.0675201 -0.0396118 -0.00532532 0.0289459 0.0632172 0.0975037 0.0809021 0.0643158 0.0477295 0.0311279 -0.00392151 -0.0389709 -0.0740509 -0.1091 -0.14415 -0.179214 -0.214264 -0.249329 -0.232239 -0.215149 -0.198074 -0.180984 -0.133377 -0.0857849 -0.0381775 0.00942993 0.018692 0.0279541 0.0371857 0.0464478 0.0846405 0.122818 0.124435 0.100632 0.0733337 0.0460358 0.0476379 0.0492706 0.0305481 0.0118103 -0.00689697 -0.0256195 -0.00367737 0.0182495 0.0392151 0.0601959 0.0592499 0.0430145 0.0353851 0.0277557 0.00708008 -0.0135803 -0.0342712 -0.0549316 -0.075592 -0.096283 -0.116943 -0.137604 -0.144836 -0.152069 -0.159332 -0.166565 -0.173798 -0.181046 -0.188278 -0.195511 -0.209106 -0.222702 -0.236313 -0.249893 -0.263489 -0.2771 -0.290695 -0.304291 -0.282623 -0.260971 -0.239288 -0.217636 -0.195023 -0.172379 -0.158356 -0.129059 -0.0787964 -0.0285187 0.0303497 0.0739441 0.083847 0.0785065 0.0807648 0.0830383 0.0834656 0.0839081 0.0843658 0.0848083 0.0842896 0.083786 0.0918579 0.0846558 0.075882 0.0670929 0.057373 0.0476379 0.0379028 0.028183 0.0184479 0.00871277 -0.0146179 -0.0379181 -0.0612335 -0.084549 -0.0773621 -0.0701447 -0.0629425 -0.0557404 -0.0390167 -0.0222626 -0.00550842 0.0112152 0.0260468 0.0408936 0.0557251 0.0705566 0.0891571 0.107773 0.105408 0.0877686 0.0583496 0.04422 0.0571136 0.0954285 0.139145 0.182877 0.205322 0.212463 0.185928 0.144135 0.10997 0.0758057 0.0483398 0.020874 -0.0208893 -0.0372314 0.00335693 0.0439301 0.085144 0.126343 0.139267 0.136917 0.143158 0.149399 0.102859 0.0563202 0.0183716 -0.0348358 -0.0752106 -0.115601 -0.165512 -0.200165 -0.192535 -0.184906 -0.176315 -0.16774 -0.136902 -0.106049 -0.0752106 -0.0443726 -0.0440674 -0.0437469 -0.0438995 -0.0440674 -0.0475616 -0.0586853 -0.070282 -0.0742645 -0.0791931 -0.0917511 -0.0947723 -0.105423 -0.113052 -0.113052 -0.125931 -0.123535 -0.103989 -0.0768127 -0.0443726 -0.0272064 -0.0072937 0.0126038 0.0315704 0.0505219 0.0694733 0.0884399 0.107391 0.126343 0.133224 0.140106 0.146973 0.153854 0.159134 0.164429 0.183533 0.177216 0.146973 0.1091 0.0739288 0.0387573 0.00311279 -0.0325317 -0.0681763 -0.103836 -0.1026 -0.101364 -0.100128 -0.0989075 -0.0976715 -0.0964355 -0.0942535 -0.0920715 -0.0773621 -0.0473938 -0.0260162 -0.00463867 0.0177002 0.0400391 0.0618896 0.0837402 0.0943146 0.0972595 0.0959015 0.109818 0.11467 0.119522 0.12532 0.131119 0.13205 0.13298 0.133926 0.134857 0.134842 0.134811 0.143387 0.136688 0.113129 0.0895844 0.065094 0.0405884 0.0466156 0.0526276 0.0591278 0.0656281 0.0983124 0.138626 0.168777 0.206543 0.224289 0.216599 0.223694 0.230789 0.23645 0.242111 0.250488 0.251221 0.220154 0.163666 0.117661 0.0792999 0.0467072 0.0293579 0.00819397 -0.0205688 -0.0440979 -0.0676422 -0.0921478 -0.116623 -0.154297 -0.199631 -0.248291 -0.281677 -0.282303 -0.2677 -0.257385 -0.254684 -0.252258 -0.265121 -0.277496 -0.274597 -0.259293 -0.22876 -0.206802 -0.18483 -0.177628 -0.185715 -0.188553 -0.183746 -0.162247 -0.125504 -0.0968781 -0.068222 -0.0573273 -0.0464478 -0.0355682 -0.0246887 -0.0137939 -0.00292969 0.00796509 0.0188446 0.0373688 0.0558929 0.0743866 0.0929108 0.0809021 0.0688782 0.0568848 0.0448761 0.0589142 0.072937 0.0869446 0.100983 0.111832 0.12265 0.132553 0.142441 0.151062 0.14444 0.109802 0.0497437 -0.0160217 -0.0818176 -0.118652 -0.155487 -0.180237 -0.204971 -0.229691 -0.254425 -0.226395 -0.198334 -0.170303 -0.142258 -0.126938 -0.111618 -0.096283 -0.0809631 -0.0961609 -0.111343 -0.126541 -0.141739 -0.129684 -0.117615 -0.105545 -0.0934753 -0.127838 -0.16217 -0.195572 -0.228973 -0.26619 -0.288147 -0.268433 -0.213135 -0.148941 -0.0999756 -0.0767822 -0.0790253 -0.0923309 -0.105621 -0.104263 -0.0774994 -0.0548706 -0.0322113 -0.00799561 0.0162201 0.0251923 0.0341492 0.0431366 0.0520935 0.0610504 0.0700378 0.0789948 0.0879669 0.0966034 0.105255 0.113907 0.122559 0.131195 0.139862 0.148499 0.15715 0.113647 0.0701599 0.0282745 -0.0136414 -0.0189819 0.00112915 0.00691223 0.0126953 0.0237579 0.0348206 0.0458679 0.0569458 0.0374908 0.0180206 -0.00143433 -0.0208893 -0.0250854 -0.0292816 -0.033493 -0.037674 -0.0113525 0.0149536 0.0412903 0.0676117 0.077774 0.0879211 0.098053 0.108215 0.0878448 0.0674591 0.0470886 0.0267181 0.0139771 0.00125122 -0.0115051 -0.0242462 -0.0369873 -0.0497437 -0.0624847 -0.0752106 -0.0770721 -0.0789185 -0.08078 -0.0826263 -0.0825653 -0.0825348 -0.0824738 -0.0824127 -0.0448303 -0.00726318 0.0592346 0.125732 0.168716 0.186234 0.18248 0.15329 0.106735 0.0754395 0.074646 0.0891266 0.108063 0.101547 0.0680237 0.0192413 0.000991821 -0.0172729 -0.00598145 0.00532532 -0.00372314 -0.0127869 -0.0218201 -0.0308685 -0.0514069 -0.0719604 -0.106796 -0.116211 -0.0890656 -0.0619049 -0.0331726 -0.00444031 -0.0386505 -0.072876 -0.107071 -0.141281 -0.124634 -0.107971 -0.0913086 -0.0746613 -0.0484314 -0.0222015 0.00404358 0.0302734 0.0259857 0.0217133 0.0174255 0.0131226 -0.00515747 -0.0234375 -0.0417023 -0.0599823 -0.0782623 -0.0965118 -0.114792 -0.133087 -0.131714 -0.130341 -0.128967 -0.127594 -0.126221 -0.124847 -0.123489 -0.122116 -0.109299 -0.0964813 -0.0836639 -0.0708466 -0.0580292 -0.0452118 -0.0323944 -0.019577 -0.00346375 0.0126495 0.0287628 0.0448761 0.0628967 0.0809326 0.0989532 0.116974 0.126099 0.135208 0.173904 0.212585 0.269714 0.311584 0.32547 0.313934 0.290283 0.266632 0.241394 0.216171 0.187744 0.159332 0.13092 0.102509 0.0810852 0.0596619 0.0382385 0.0168304 0.0666199 0.116409 0.166214 0.216003 0.225708 0.235397 0.245102 0.254791 0.264496 0.274185 0.28389 0.293579 0.281021 0.268463 0.255905 0.243347 0.230789 0.218231 0.205673 0.193115 0.17453 0.15596 0.128769 0.116867 0.0986176 0.0803375 0.0725555 0.04953 0.0185547 0.00283813 0.0188904 0.0502319 0.0710754 0.0766296 0.0612335 0.0458374 0.0521698 0.0585175 0.0648346 0.071167 0.0756073 0.0800171 0.0844421 0.0888672 0.0589752 0.029068 -0.000854492 -0.0307617 -0.0606689 -0.0905914 -0.119553 -0.148499 -0.145874 -0.127975 -0.127243 -0.111267 -0.103867 -0.0964661 -0.0804596 -0.0797424 -0.0749054 -0.0852966 -0.0956879 -0.0908356 -0.104111 -0.102097 -0.107727 -0.113373 -0.100616 -0.0878296 -0.0664673 -0.0603943 -0.0447693 -0.0291443 -0.0230408 -0.00169373 0.00184631 0.00540161 0.0242157 0.0175781 -0.0246735 -0.0668945 -0.118332 -0.154541 -0.145798 -0.121796 -0.106369 -0.0909576 -0.0974731 -0.119247 -0.123856 -0.143738 -0.164551 -0.185379 -0.221466 -0.232117 -0.206207 -0.180298 -0.152786 -0.12529 -0.0915833 -0.0578918 -0.0156097 0.0114136 0.01651 0.0215912 0.0257263 0.0298615 0.0327148 0.0355835 0.0384369 0.0413055 0.0451202 0.0489349 0.0441589 0.054657 0.047287 0.039917 0.042099 0.029007 0.0244904 0.0200043 0.0145416 0.00907898 0.00170898 -0.00567627 -0.0130157 -0.020401 -0.027771 -0.0351257 -0.0424957 -0.0498657 -0.047699 -0.0455322 -0.0433502 -0.0411835 -0.0380554 -0.0349121 -0.04039 -0.0305939 -0.0179291 -0.00527954 0.00740051 0.0200653 0.0413055 0.0473022 0.0618744 0.0764313 0.0879822 0.0995178 0.111084 0.122635 0.134186 0.145737 0.157288 0.168839 0.151123 0.133423 0.115738 0.0980377 0.0803375 0.0626526 0.0449371 0.0272369 0.015213 0.00318909 -0.00880432 -0.0208282 -0.0328522 -0.0448608 -0.0568695 -0.0688934 -0.0211487 0.0265961 0.0743713 0.122116 0.139343 0.156586 0.173828 0.191055 0.156357 0.121658 0.0869446 0.0522461 0.0684204 0.0845795 0.100754 0.116928 0.117203 0.117493 0.117752 0.118027 0.118301 0.118561 0.118835 0.11911 0.0761108 0.0331116 -0.00831604 -0.0497284 -0.0545654 -0.0340118 -0.0277252 -0.0214539 0.00645447 0.0343475 0.0692291 0.0888519 0.0611115 0.00791931 -0.0404816 -0.0736237 -0.0827026 -0.0917816 -0.0998993 -0.108017 -0.143494 -0.17894 -0.212814 -0.246704 -0.274857 -0.277573 -0.252304 -0.211792 -0.191299 -0.170792 -0.165573 -0.185776 -0.194427 -0.203064 -0.213272 -0.223511 -0.235657 -0.247772 -0.259918 -0.272049 -0.244766 -0.217484 -0.190186 -0.162903 -0.13562 -0.108322 -0.0810394 -0.0537567 -0.0461273 -0.0384827 -0.0308228 -0.0231934 -0.015564 -0.00791931 -0.000259399 0.00737 -0.0142517 -0.0358582 -0.0574493 -0.079071 -0.0975189 -0.115936 -0.132767 -0.149612 -0.144165 -0.113266 -0.0543976 0.0197296 0.0754089 0.131104 0.157227 0.183334 0.170029 0.156738 0.143433 0.130127 0.114899 0.0997009 0.0845032 0.0692749 0.0453339 0.0213928 -0.00254822 -0.0264893 -0.0504456 -0.0743866 -0.0983276 -0.122269 -0.127136 -0.132004 -0.136871 -0.141739 -0.146606 -0.151474 -0.156342 -0.161224 -0.136078 -0.110947 -0.0858154 -0.0606689 -0.0355377 -0.0104065 0.01474 0.0398712 0.0236816 0.00747681 -0.00871277 -0.0249023 -0.0410919 -0.0572968 -0.0734863 -0.0896759 -0.109528 -0.129379 -0.147629 -0.165894 -0.147583 -0.103836 -0.0744019 -0.0449677 -0.00886536 0.0272369 0.0633545 0.099472 0.105042 0.110657 0.116241 0.121826 0.10408 0.0863342 0.0686035 0.0508575 0.0331116 0.0153961 -0.00234985 -0.0200958 0.0181122 0.0563202 0.0945587 0.132767 0.170975 0.209213 0.247421 0.285629 0.26532 0.244995 0.22467 0.204361 0.153534 0.102692 0.0518341 0.00100708 -0.0234375 -0.0478973 -0.0866699 -0.0999756 -0.0767212 -0.0534973 -0.0286865 -0.00384521 0.00601196 0.0158539 0.0358582 0.0406342 0.0498505 0.0844879 0.132782 0.181107 0.204956 0.203354 0.173767 0.128937 0.121628 0.114288 0.106003 0.0977325 0.103378 0.109024 0.114639 0.120285 0.125931 0.131561 0.137207 0.142838 0.134491 0.126144 0.117783 0.109436 0.0991821 0.088913 0.077713 0.0664978 0.0536652 0.0255737 -0.0149536 -0.0707092 -0.137268 -0.188599 -0.212875 -0.211731 -0.202316 -0.192886 -0.1819 -0.170898 -0.156708 -0.142532 -0.128357 -0.114166 -0.121323 -0.128448 -0.13559 -0.142731 -0.1483 -0.153839 -0.173691 -0.168137 -0.140625 -0.113113 -0.0839996 -0.0549164 -0.029953 -0.00497437 0.0269928 0.0436859 0.0397491 0.0104065 -0.0548706 -0.120163 -0.169876 -0.194138 -0.19043 -0.171463 -0.163956 -0.156433 -0.147949 -0.139481 -0.127838 -0.116165 -0.104507 -0.092865 -0.0751648 -0.0574493 -0.0397644 -0.0220642 -0.00436401 0.0133209 0.0310364 0.0487366 0.0727997 0.0968628 0.120911 0.144974 0.138504 0.132034 0.12558 0.11911 0.13002 0.14093 0.151825 0.162735 0.162201 0.161636 0.131531 0.101425 0.0897675 0.0933685 0.109344 0.140594 0.180756 0.205627 0.203506 0.175949 0.127838 0.0797272 0.0300598 -0.0196381 -0.0680695 -0.11647 -0.1633 -0.210144 -0.237259 -0.238953 -0.198975 -0.133575 -0.0567322 0.00486755 0.0384674 0.0466309 0.039978 0.00788879 -0.0419922 -0.0918884 -0.129379 -0.166855 -0.204361 -0.241852 -0.262177 -0.282501 -0.302811 -0.323135 -0.312943 -0.302734 -0.292542 -0.282349 -0.265411 -0.248489 -0.231552 -0.21463 -0.197693 -0.180771 -0.163834 -0.146912 -0.123627 -0.100327 -0.0770416 -0.0537567 -0.0336456 -0.0135345 0.00561523 0.024765 0.0437317 0.0474243 0.0231476 -0.0265808 -0.082016 -0.137451 -0.163956 -0.19046 -0.183273 -0.176086 -0.168884 -0.161697 -0.152588 -0.143494 -0.134384 -0.12529 -0.108704 -0.0921021 -0.0755157 -0.0589294 -0.0423279 -0.0257416 -0.00914001 0.00744629 0.0183105 0.0291901 0.0400543 0.0509186 0.0617981 0.0726624 0.0835266 0.0943909 0.0880585 0.0817261 0.0753784 0.069046 0.052536 0.036026 -0.0110168 -0.0580444 -0.102219 -0.146393 -0.154007 -0.136185 -0.11232 -0.0884552 -0.0630035 -0.03
5366 -0.0155792 0.00637817 0.0283356 0.050293 0.0722351 0.0941925 0.11615 0.138107 0.146088 0.154053 0.162018 0.169983 0.177948 0.185928 0.193893 0.201859 0.188721 0.175583 0.148148 0.146149 0.157486 0.168839 0.189392 0.194702 0.172989 0.136002 0.0856781 0.0200806 -0.0258026 -0.056427 -0.0600128 -0.0381775 -0.02948 -0.0207672 -0.010498 -0.000198364 0.0100861 0.0203552 0.0296936 0.039032 0.0572815 0.060257 0.0311127 -0.0132751 -0.0634003 -0.088089 -0.0857544 -0.0681458 -0.0645599 -0.0609894 -0.0564728 -0.0519409 -0.0137177 0.0244904 0.0627289 0.100952 0.104843 0.108749 0.112625 0.116516 0.110229 0.103943 0.0671387 0.0303345 -0.00949097 -0.0493011 -0.0382538 -0.0272064 -0.0180664 -0.00892639 0.000213623 0.00935364 0.0242157 0.0390778 0.0234222 0.00776672 -0.0349121 -0.0776062 -0.102478 -0.101929 -0.0805054 -0.0336456 0.0300598 0.0937653 0.130447 0.151871 0.144348 0.111404 0.0593872 -0.00788879 -0.0567322 -0.0699768 -0.043457 -0.00169373 0.0321198 0.0659485 0.0562439 0.0211182 -0.0302429 -0.0815887 -0.133575 -0.185577 -0.207031 -0.2285 -0.234375 -0.240265 -0.230896 -0.221527 -0.188293 -0.15509 -0.121872 -0.0886536 -0.0518036 -0.0149689 0.0218506 0.0586853 0.109207 0.159698 0.192398 0.199677 0.184692 0.144272 0.087616 0.0309906 -0.0129242 -0.0314178 -0.0336914 -0.0359497 -0.0144348 0.00708008 0.0286255 0.0501404 0.0497284 0.0493317 0.0336609 0.0179749 0.0239105 0.0298615 0.0154724 -0.0141907 -0.0505371 -0.0614319 -0.0570679 -0.0527191 -0.052948 -0.0531616 -0.05336 -0.0535736 -0.0518951 -0.0501862 -0.0484924 -0.0467987 -0.0343018 -0.0218048 -0.0092926 0.0032196 -0.0129089 -0.0289917 -0.0451202 -0.0612335 -0.0700836 -0.078949 -0.0572968 -0.0356293 -0.0311432 -0.0266571 -0.0221558 -0.0176697 0.00653076 0.0307312 0.0549316 0.0791321 0.103333 0.127548 0.151749 0.175949 0.190018 0.204086 0.218155 0.232224 0.215775 0.19931 0.181915 0.164505 0.117203 0.054657 -0.00567627 -0.0507355 -0.0722809 -0.0582123 -0.0241089 -0.00527954 -0.0275879 -0.0498962 -0.0731659 -0.0964355 -0.066925 -0.0374298 -0.00791931 0.0215912 0.0307465 0.039917 0.0490723 0.0582275 0.0979156 0.137604 0.177277 0.216965 0.220444 0.223907 0.227386 0.230865 0.183472 0.136093 0.0886993 0.0413055 0.0250702 0.00883484 -0.00740051 -0.0236359 0.00909424 0.0418243 0.0735931 0.105362 0.12294 0.125214 0.10556 0.0859375 0.0825195 0.079071 0.0756378 0.0722198 0.0662689 0.0602875 0.054306 0.0483398 0.0423737 0.0363922 0.0304108 0.0244598 0.0194092 0.0143433 0.0183411 0.00708008 -0.0179901 -0.0354614 -0.0371857 -0.0236359 -0.0139008 -0.0194397 -0.0411987 -0.0705719 -0.0803833 -0.0825958 -0.0847931 -0.0946045 -0.105576 -0.108917 -0.0950623 -0.065979 -0.0449982 -0.0239868 -0.0235138 -0.0382996 -0.0441742 -0.0424347 -0.0358887 -0.0217438 0.00431824 0.015152 0.00878906 -0.00518799 -0.0289917 -0.0527954 -0.0613251 -0.06987 -0.0788879 -0.0802612 -0.0640106 -0.0325012 -0.00813293 0.0162201 0.0415649 0.0668793 0.0810699 0.0952759 0.0941925 0.067688 0.0521698 0.0519104 0.0629272 0.0892181 0.099762 0.102661 0.0946198 0.0865631 0.0850372 0.0682526 0.0304565 -0.00732422 -0.0250702 -0.0275726 -0.0171814 0.00848389 0.0401306 0.0641479 0.0814819 0.0912018 0.0901031 0.0737305 0.0349579 -0.00379944 -0.042099 -0.0803833 -0.122513 -0.156982 -0.169205 -0.173813 -0.172684 -0.186813 -0.211166 -0.220276 -0.196167 -0.156784 -0.118835 -0.0732727 -0.0167236 0.0398407 0.0959015 0.136719 0.143341 0.13472 0.116241 0.0901031 0.0711517 0.0445557 0.000289917 -0.0516052 -0.103058 -0.146851 -0.170776 -0.179459 -0.170959 -0.154816 -0.146469 -0.153381 -0.166519 -0.179642 -0.180359 -0.181091 -0.189438 -0.182526 -0.152359 -0.106934 -0.0402069 0.0265198 0.0698853 0.0877991 0.100479 0.120789 0.169235 0.217682 0.265015 0.312332 0.351715 0.365677 0.3526 0.324265 0.277847 0.246689 0.234924 0.22316 0.225388 0.202179 0.163712 0.125244 0.0899506 0.0699158 0.0708771 0.0718231 0.0818329 0.0765991 0.054657 0.0250854 -0.00708008 -0.0239868 -0.0194397 -0.0148926 -0.0179749 -0.0210571 -0.0393829 -0.057724 -0.0856018 -0.113495 -0.118469 -0.1082 -0.0847321 -0.0460052 -0.0110931 0.0161896 0.0434265 0.0630493 0.0707397 0.0529938 0.0228424 0.000335693 -0.0128021 -0.0259399 -0.0427246 -0.0595245 -0.0763092 -0.0930939 -0.108932 -0.124771 -0.14061 -0.156448 -0.158081 -0.159729 -0.161377 -0.16301 -0.181808 -0.200623 -0.188919 -0.1772 -0.150848 -0.124512 -0.0981903 -0.0718384 -0.0440674 -0.0162964 0.014801 0.0382843 0.0443573 0.0351715 0.0340729 0.0330048 0.0309753 0.0289307 0.0268707 0.0248566 0.0266418 0.0284119 0.0301819 0.0319672 0.0337524 0.0355225 0.0372925 0.0390778 0.0188141 -0.00146484 -0.0217438 -0.0420074 -0.0473328 -0.0526886 -0.0408478 -0.00357056 0.0467529 0.11232 0.178513 0.229462 0.264832 0.284912 0.289764 0.279358 0.254791 0.214966 0.167496 0.120056 0.0802307 0.04039 0.00152588 -0.0373383 -0.0604706 -0.0683441 -0.0585785 -0.0411835 -0.044281 -0.0473938 -0.0500183 -0.0526428 -0.0522614 -0.0518951 -0.0515137 -0.0511322 -0.0707855 -0.0904388 -0.123764 -0.157089 -0.166885 -0.151245 -0.119385 -0.0875397 -0.0741272 -0.0607147 -0.0473022 -0.0338898 -0.0010376 0.0317993 0.0341339 0.0364532 0.0473633 0.0582733 0.0844421 0.110611 0.114212 0.117813 0.121399 0.125 0.128601 0.132187 0.135788 0.139389 0.128998 0.118607 0.0929718 0.0673218 0.0635986 0.059906 0.0867157 0.11351 0.113297 0.113083 0.112885 0.112656 0.114349 0.116058 0.117752 0.119431 0.0885315 0.0576324 0.0267639 -0.00413513 -0.0045166 -0.00486755 -0.00524902 -0.00563049 -0.00791931 -0.0101929 -0.0124664 -0.0147552 -0.0456543 -0.0765228 -0.105835 -0.135147 -0.1483 -0.136017 -0.107513 -0.07901 -0.0575104 -0.0359955 -0.0297546 -0.0235138 -0.00996399 0.00358582 0.0171661 0.0307159 -0.0085144 -0.0477142 -0.0869446 -0.12616 -0.131851 -0.137527 -0.158447 -0.179398 -0.18985 -0.200287 -0.159866 -0.119446 -0.0774384 -0.0354309 0.00563049 0.0466919 0.0832977 0.104645 0.111053 0.102188 0.0791016 0.0305939 -0.03508 -0.100769 -0.137527 -0.174271 -0.180496 -0.186737 -0.166901 -0.147049 -0.0966797 -0.0463257 0.00497437 0.0563049 0.0771179 0.0979004 0.119995 0.142105 0.148956 0.155792 0.138794 0.121796 0.104813 0.0877991 0.0730133 0.0582581 0.0434875 0.0287018 0.013916 -0.000839233 -0.0156097 -0.0303955 -0.0177155 -0.0050354 0.00762939 0.0202942 0.0329742 0.045639 0.0583191 0.0709839 0.0499725 0.0289459 0.00790405 -0.0131226 -0.00361633 0.00585938 0.0153503 0.0248566 0.0134125 0.00195312 -0.00950623 -0.0209503 -0.0323944 -0.0438538 -0.0553131 -0.0667572 -0.0591278 -0.0514984 -0.0438843 -0.0362549 -0.0591431 -0.0820465 -0.10495 -0.127838 -0.144928 -0.161987 -0.179062 -0.196152 -0.213242 -0.230301 -0.247375 -0.264465 -0.238953 -0.213409 -0.187881 -0.162369 -0.147034 -0.131668 -0.145874 -0.16011 -0.164124 -0.152847 -0.114563 -0.0508575 -0.00337219 0.0288849 0.0407867 0.0526733 0.053421 0.0541992 0.085495 0.116776 0.144241 0.171707 0.168671 0.165619 0.145172 0.124725 0.0753479 0.0259705 -0.0214996 -0.0435486 -0.0375977 -0.0164032 0.00671387 0.0298157 0.0233612 0.0169067 0.0307922 0.0446777 0.0585785 0.072464 0.0774078 0.0823517 0.0873108 0.0922546 0.0971985 0.102142 0.107101 0.112045 0.11763 0.123215 0.128799 0.134384 0.109436 0.0845032 0.0595703 0.0346222 0.0426941 0.050766 0.0588226 0.0668945 0.0749664 0.0830383 0.091095 0.0991669 0.0983276 0.0975037 0.0966644 0.0958252 0.0660553 0.0363007 -0.00778198 -0.026413 -0.0375366 -0.0486755 -0.0582123 -0.067749 -0.0756989 -0.0836487 -0.105896 -0.102722 -0.0941315 -0.085556 -0.0753784 -0.0652008 -0.0550232 -0.0448608 -0.0346832 -0.0245056 -0.021698 -0.0189056 -0.0160828 -0.0132751 -0.0104828 -0.00765991 -0.00485229 -0.00205994 0.0153656 0.0328064 0.0502472 0.0676727 0.0850983 0.102539 0.119965 0.137405 0.142151 0.146896 0.151672 0.156418 0.130646 0.104889 0.0791168 0.0533447 0.00595093 -0.0414429 -0.0888062 -0.1362 -0.153076 -0.169922 -0.186783 -0.203659 -0.188004 -0.172348 -0.156662 -0.141006 -0.125351 -0.10968 -0.0940094 -0.0783539 -0.0690613 -0.0597534 -0.0504456 -0.0411377 -0.0318451 -0.022522 -0.0132141 -0.00392151 0.0025177 0.00895691 0.0154114 0.0218506 -0.00222778 -0.0262909 -0.0503845 -0.0744629 -0.0832825 -0.0921021 -0.100906 -0.109726 -0.118561 -0.12735 -0.136185 -0.145004 -0.140137 -0.135269 -0.130417 -0.125549 -0.120682 -0.115829 -0.110962 -0.106094 -0.119354 -0.132599 -0.159225 -0.1604 -0.133591 -0.0915527 -0.0564728 -0.0214081 -0.00675964 0.00788879 0.0225067 0.0371552 0.0517883 0.0664215 0.0810699 0.0957031 0.0741119 0.0525055 0.030899 0.0092926 0.018219 0.0271149 0.0360413 0.0449677 0.0406342 0.0363007 0.0319672 0.0276337 -0.0243835 -0.076416 -0.126846 -0.177277 -0.204819 -0.206924 -0.181046 -0.139923 -0.103867 -0.0678253 -0.0308228 0.00617981 0.040741 0.0753174 0.124207 0.147644 0.134537 0.121429 0.10672 0.0920105 0.0798492 0.067688 0.0555267 0.0433655 0.0617371 0.0800934 0.0984497 0.116806 0.126312 0.135788 0.148621 0.153809 0.141373 0.113678 0.0945435 0.0754242 0.0539093 0.0400391 0.0132904 0.00180054 0.0117493 0.0217285 0.0412292 0.0454712 0.0302124 0.0149384 -0.000808716 -0.0165558 -0.0356293 -0.0470734 -0.0709381 -0.0795288 -0.0722351 -0.0572968 -0.0371094 -0.0321808 -0.0166168 -0.0010376 -0.000747681 0.0250092 0.0541992 0.0833893 0.122757 0.146851 0.149017 0.151184 0.152405 0.15361 0.153549 0.153488 0.153427 0.153381 0.15062 0.147858 0.14032 0.140411 0.148666 0.149277 0.118576 0.062439 -0.00227356 -0.0593567 -0.0999146 -0.125214 -0.14447 -0.156097 -0.171051 -0.18602 -0.198593 -0.211166 -0.223267 -0.235367 -0.222839 -0.202667 -0.196335 -0.174728 -0.15361 -0.147751 -0.122803 -0.113129 -0.100113 -0.0718384 -0.0573883 -0.0353241 -0.0170593 0.00120544 0.0232849 0.037735 0.0432281 0.0334778 0.0318298 0.0301819 0.0275726 0.0249634 0.0218964 0.0188141 0.00572205 -0.0150146 -0.0219116 -0.0440674 -0.0666962 -0.0740662 -0.0909729 -0.10788 -0.109558 -0.111206 -0.120483 -0.114517 -0.0748596 -0.0199127 0.0269165 0.0737305 0.105133 0.128906 0.1651 0.186005 0.168442 0.143265 0.121429 0.0995636 0.078064 0.0565796 0.0351105 0.0136108 0.0226288 0.031662 0.0407104 0.0497284 0.0682831 0.0868683 0.105453 0.124008 0.139389 0.154785 0.168594 0.182388 0.20993 0.212036 0.186157 0.145035 0.108978 0.072937 0.0359344 -0.00105286 -0.0374298 -0.0737915 -0.110153 -0.146515 -0.181915 -0.217331 -0.259735 -0.28688 -0.274475 -0.236649 -0.220749 -0.18959 -0.114563 -0.0395355 0.0355072 0.110535 0.149963 0.174118 0.219589 0.239609 0.19574 0.126434 0.0714264 0.0164337 -0.0333099 -0.0576172 -0.0962219 -0.134827 -0.141327 -0.147827 -0.154327 -0.160812 -0.145691 -0.130569 -0.115448 -0.100327 -0.0852051 -0.0700836 -0.0549622 -0.0398407 -0.0149841 0.00987244 0.034729 0.0595856 0.0844421 0.109299 0.134155 0.159012 0.14064 0.122253 0.103882 0.085495 0.0365906 -0.0123138 -0.061203 -0.110107 -0.136093 -0.162094 -0.188095 -0.214096 -0.209564 -0.205048 -0.200516 -0.195984 -0.160934 -0.125885 -0.0908508 -0.0558014 -0.020752 0.0142822 0.0493317 0.0843811 0.0756836 0.0669708 0.0582581 0.0495453 0.0408478 0.0321198 0.0234222 0.0147247 -0.0137024 -0.0421143 -0.0705414 -0.0989685 -0.12738 -0.155807 -0.184235 -0.212646 -0.217545 -0.222458 -0.227386 -0.2323 -0.20668 -0.181091 -0.155472 -0.129868 -0.0661011 -0.00233459 0.0598297 0.121994 0.175278 0.203094 0.202957 0.187546 0.147797 0.108032 0.0672913 0.0265808 0.0335541 0.0405121 0.0474854 0.0544586 0.0763702 0.0982971 0.133545 0.143387 0.104889 0.0511169 0.00436401 -0.0423889 -0.0589752 -0.0755768 -0.0921478 -0.108734 -0.0948029 -0.0808563 -0.066925 -0.053009 -0.0543365 -0.0556641 -0.0569763 -0.0583038 -0.0596313 -0.0609436 -0.0622864 -0.0636139 -0.0725403 -0.0814514 -0.0903625 -0.0992737 -0.1082 -0.117111 -0.126022 -0.134949 -0.152771 -0.170593 -0.1884 -0.206223 -0.173172 -0.140121 -0.107071 -0.0740204 -0.0599976 -0.0459747 -0.0319366 -0.0179138 -0.0344086 -0.0508881 -0.0673828 -0.0838776 -0.0914764 -0.0990601 -0.106659 -0.114243 -0.0709686 -0.0276794 0.0140076 0.0556946 0.0740509 0.0669708 0.0742035 0.0814362 0.0565643 0.0316925 0.00680542 -0.0180664 -0.0330963 -0.048111 -0.0764923 -0.079422 -0.0543976 -0.0140991 0.0192108 0.0525055 0.0321655 0.0118103 -0.00854492 -0.0289001 -0.0492401 -0.0696106 -0.0899658 -0.110306 -0.095047 -0.0797882 -0.0645447 -0.0492859 -0.0330658 -0.0168762 -0.00828552 0.0155487 0.035141 0.0699921 0.111511 0.127609 0.128433 0.129257 0.128494 0.127747 0.129532 0.131317 0.133087 0.134872 0.136658 0.138428 0.140213 0.142014 0.153534 0.165054 0.162277 0.184921 0.220612 0.256302 0.293579 0.330856 0.354782 0.378708 0.351761 0.324814 0.295959 0.26712 0.238266 0.209412 0.209442 0.209488 0.209534 0.209564 0.20961 0.209641 0.209686 0.209732 0.216766 0.223801 0.230835 0.237869 0.244904 0.251938 0.258972 0.266006 0.226318 0.18663 0.146942 0.107254 0.0675659 0.0278778 -0.0118103 -0.0514984 -0.0832214 -0.11496 -0.161011 -0.181625 -0.165665 -0.149734 -0.132187 -0.114639 -0.0905304 -0.0664368 -0.0423584 -0.0182495 -0.0246735 -0.0310974 -0.0375214 -0.0439453 -0.0465393 -0.0491486 -0.0517731 -0.0543671 -0.0588837 -0.0634155 -0.0688782 -0.0743408 -0.0843964 -0.109711 -0.14679 -0.199127 -0.266098 -0.307617 -0.326263 -0.319473 -0.28183 -0.218765 -0.139481 -0.0601959 -0.00952148 0.0157166 0.0552521 0.0948029 0.127853 0.160919 0.193985 0.227051 0.229599 0.232147 0.23468 0.237228 0.211151 0.185089 0.159012 0.13295 0.106873 0.0808105 0.0547333 0.0286713 0.00746155 -0.0137329 -0.0482788 -0.0573883 -0.0401306 -0.00758362 0.0322571 0.0466766 0.0267334 0.00680542 -0.0137329 -0.0343018 -0.0618591 -0.0741425 -0.0584717 -0.0173492 0.0328522 0.0830688 0.10437 0.125656 0.116409 0.107193 0.0979614 0.0887146 0.0769348 0.065155 0.0533905 0.0415955 0.0298157 0.0180511 0.00627136 -0.00550842 0.0115967 0.0287018 0.04422 0.0597382 0.0590515 0.0329132 0.0211029 0.00927734 -0.0124054 -0.0340881 -0.0557709 -0.0774384 -0.0482483 -0.0190582 0.0101318 0.0393219 0.0428772 0.0464325 0.0499878 0.0535431 0.0265808 -0.00038147 -0.0578766 -0.115356 -0.2005 -0.285645 -0.338364 -0.355469 -0.342697 -0.304489 -0.247833 -0.191177 -0.144669 -0.0981445 -0.051651 -0.00512695 -0.00758362 -0.0100403 -0.0124817 -0.0149231 0.0112457 0.0374146 0.0635529 0.0897217 0.0853729 0.0810089 0.0766602 0.0722961 0.063858 0.0554047 0.0469513 0.0384979 0.0300598 0.0215912 0.0121918 0.00279236 -0.0345764 -0.0872192 -0.13829 -0.174072 -0.183792 -0.168091 -0.15715 -0.161453 -0.164688 -0.167938 -0.172119 -0.176315 -0.169067 -0.161819 -0.124039 -0.0862579 -0.0386353 0.00898743 0.0394592 0.0444794 0.0202637 -0.0192261 -0.051712 -0.084198 -0.126022 -0.167847 -0.209686 -0.251511 -0.26091 -0.270309 -0.279709 -0.289108 -0.307404 -0.325699 -0.313492 -0.30127 -0.275696 -0.250122 -0.224548 -0.198975 -0.175583 -0.152191 -0.128784 -0.105408 -0.082016 -0.058609 -0.0352173 -0.0118256 0.0249176 0.0616455 0.0984192 0.135147 0.140411 0.145706 0.15097 0.156235 0.152954 0.149673 0.131165 0.112625 0.0839081 0.0552063 0.0128326 -0.0295563 -0.0423737 -0.0297546 0.0108643 0.0667114 0.0946045 0.122498 0.136063 0.149643 0.140106 0.130569 0.121048 0.111511 0.118179 0.124878 0.101028 0.0771942 0.0628815 0.048584 0.0342865 0.019989 -0.0133972 -0.0467682 -0.0496216 -0.0524902 -0.0515747 -0.0506592 -0.0487671 -0.0469055 -0.0240479 0.0140839 0.0505981 0.0718689 0.0883636 0.079422 0.0533295 0.0272217 0.0166779 0.00617981 -0.00436401 -0.0148926 0.00816345 0.0312042 0.054245 0.0772858 0.0707703 0.0642395 0.057724 0.0511932 0.0583496 0.065506 0.0863037 0.107132 0.131775 0.130966 0.102188 0.0581512 0.026001 -0.00614929 -0.0240173 -0.0418549 -0.0695496 -0.0972748 -0.124969 -0.152679 -0.167343 -0.182007 -0.166168 -0.150314 -0.102661 -0.0550232 -0.00738525 0.0402679 0.0597382 0.0791931 0.0681305 0.0570831 0.0527039 0.0483246 0.0591888 0.0700836 0.068573 0.0670319 0.0349884 0.00296021 0.000488281 -0.0019989 0.0260468 0.0541077 0.092926 0.131729 0.154327 0.151505 0.141693 0.131851 0.105164 0.0785065 0.0314941 -0.0155487 -0.0463715 -0.0517273 -0.0183105 0.0150909 0.0500793 0.0850983 0.107727 0.130371 0.153 0.175629 0.166794 0.157944 0.149109 0.140259 0.131729 0.123215 0.0994263 0.0756378 0.0432739 0.0108948 0.00904846 0.00720215 0.0152588 0.0233002 0.0313416 0.0393982 0.0665131 0.0936432 0.0902405 0.086853 0.106339 0.125839 0.145325 0.164825 0.15062 0.136398 0.0916748 0.0469513 -0.0137329 -0.0744171 -0.118912 -0.137955 -0.139496 -0.141068 -0.141022 -0.140991 -0.12442 -0.107849 -0.0912933 -0.0747223 -0.0886688 -0.102646 -0.116592 -0.130539 -0.12616 -0.121796 -0.117447 -0.113068 -0.108704 -0.104355 -0.0999756 -0.0956116 -0.110626 -0.125656 -0.14769 -0.154434 -0.131943 -0.0840454 -0.0198975 0.0442505 0.0999298 0.140335 0.162628 0.177292 0.195786 0.206635 0.215088 0.208298 0.20372 0.206787 0.204605 0.202408 0.199753 0.197083 0.195374 0.193665 0.202332 0.226257 0.248596 0.255661 0.235718 0.190338 0.158295 0.126266 0.0920105 0.0577545 0.0234985 -0.0107574 -0.0440674 -0.0773621 -0.109711 -0.142059 -0.158005 -0.158676 -0.148361 -0.145691 -0.162903 -0.180099 -0.181564 -0.157608 -0.129501 -0.10141 -0.0869598 -0.0725403 -0.0781403 -0.083725 -0.089325 -0.0949249 -0.105743 -0.116547 -0.127335 -0.138153 -0.148956 -0.159744 -0.170563 -0.181366 -0.166748 -0.152115 -0.137466 -0.122849 -0.108215 -0.0935822 -0.078949 -0.0643311 -0.0377197 -0.0111084 0.0154724 0.0420837 0.0391235 0.0361328 0.0331726 0.0302124 0.011673 -0.00686646 -0.0187378 -0.0153503 0.00808716 0.0314941 0.048233 0.0497284 0.0368805 0.00875854 -0.026062 -0.0608521 -0.083725 -0.0913544 -0.0813141 -0.0636597 -0.0559998 -0.0483551 -0.0402374 -0.0321198 -0.00587463 0.0203552 0.0246735 0.0137177 0.00727844 0.000854492 -0.0146637 -0.0149078 -0.000366211 0.0217896 0.0492096 0.0613708 0.0711517 0.0809326 0.0897217 0.0985565 0.0768585 0.05513 0.033432 0.011734 0.00898743 0.0062561 0.00349426 0.000747681 -0.0010376 -0.00285339 -0.0132141 -0.0083313 0.00418091 0.0167084 0.0387421 0.0455322 0.0303955 0.0152283 -0.000854492 -0.0169525 -0.0378876 -0.0588074 -0.0797424 -0.100677 -0.0910797 -0.0814972 -0.0718994 -0.0623016 -0.0368042 -0.0113068 0.0141602 0.0396576 0.0632477 0.0868073 0.110397 0.133987 0.132889 0.13179 0.100159 0.0685425 0.0254822 -0.0175934 -0.0606537 -0.103714 -0.152176 -0.200638 -0.231949 -0.237823 -0.212524 -0.171982 -0.138428 -0.104858 -0.09375 -0.0826416 -0.0715179 -0.0604095 -0.0817413 -0.103043 -0.124359 -0.145676 -0.135849 -0.126007 -0.146667 -0.167358 -0.186142 -0.204895 -0.193146 -0.181412 -0.149918 -0.118408 -0.0579681 0.00245667 0.0387268 0.0495758 0.0324249 1.52588e-05 -0.0241241 -0.0482788 -0.073349 -0.0984497 -0.126724 -0.154984 -0.183258 -0.211533 -0.225693 -0.239868 -0.254013 -0.268173 -0.249924 -0.231644 -0.213379 -0.195114 -0.156509 -0.117905 -0.0487518 0.0203857 0.0860138 0.151672 0.198853 0.220612 0.212921 0.169632 0.11586 0.0620728 0.0279846 0.0193634 0.0186768 0.00271606 -0.0364532 -0.101044 -0.165634 -0.204788 -0.196274 -0.17247 -0.15567 -0.138885 -0.101425 -0.0639648 -0.0281219 0.00773621 0.0242157 0.0152283 -0.00994873 -0.0351257 -0.0542603 -0.0733948 -0.0915833 -0.109772 -0.136856 -0.148697 -0.132538 -0.0909576 -0.0460663 -0.00117493 0.029068 0.0338898 0.0247345 0.0155487 0.0353241 0.0550995 0.0688324 0.08255 0.0810089 0.079483 0.0884399 0.0973816 0.106339 0.115295 0.106583 0.0978546 0.0891113 0.0803833 0.138428 0.196457 0.252899 0.309357 0.363907 0.393021 0.385223 0.341843 0.265411 0.18895 0.111862 0.03479 -0.0149078 -0.0391693 -0.0777588 -0.116333 -0.122787 -0.129272 -0.135727 -0.142181 -0.127975 -0.11377 -0.0995789 -0.0853729 -0.0864258 -0.0874939 -0.0885468 -0.0895996 -0.110123 -0.130661 -0.151199 -0.171722 -0.141388 -0.111069 -0.080719 -0.0503845 -0.0483246 -0.0462799 -0.0442657 -0.0422058 -0.0697327 -0.0972748 -0.13179 -0.151047 -0.115738 -0.0549927 -0.00761414 0.0397797 0.0582275 0.0766754 0.0951385 0.113586 0.0697327 0.0258789 -0.0164032 -0.05867 -0.0643616 -0.0446625 -0.0401917 -0.0357208 -0.0427094 -0.0649567 -0.0856476 -0.0910492 -0.0684814 -0.0204926 0.0227509 0.0507202 0.0628052 0.0748901 0.114929 0.154984 0.170883 0.161316 0.125397 0.0742035 0.0473022 0.0458374 0.0596008 0.0733948 0.0684204 0.063446 0.0584717 0.0534973 0.043457 0.0334015 0.0233154 0.0132599 0.0032196 -0.00686646 -0.016922 -0.0269775 -0.00634766 0.0142975 0.0349426 0.0555725 0.0762024 0.0968475 0.117493 0.138107 0.163193 0.188293 0.213379 0.238464 0.263535 0.288635 0.313736 0.338806 0.328705 0.318634 0.308563 0.298462 0.257858 0.217255 0.176666 0.136047 0.125 0.113968 0.102936 0.0918884 0.0655823 0.0392914 0.0130157 -0.0133057 -0.0414734 -0.0696259 -0.0977936 -0.125961 -0.154144 -0.182297 -0.210449 -0.238632 -0.203537 -0.168427 -0.133316 -0.0982208 -0.0936584 -0.0890656 -0.0844727 -0.0799103 -0.0674286 -0.0549316 -0.0424347 -0.029953 -0.0190582 -0.00814819 0.0170593 0.0168304 0.0108643 0.00492859 -0.016922 -0.0133362 0.0267944 0.0669556 0.108704 0.150436 0.149399 0.148361 0.147308 0.146286 0.145248 0.144196 0.143158 0.14212 0.149673 0.157227 0.178116 0.173584 0.141068 0.0932922 0.0525055 0.011734 0.0229034 0.0340729 0.0452118 0.0563812 0.0675507 0.0787048 0.0898743 0.101028 0.0800934 0.0591431 0.0381775 0.0172424 -0.0189667 -0.055191 -0.0913849 -0.127594 -0.149506 -0.171432 -0.193375 -0.215286 -0.20668 -0.19809 -0.189499 -0.180893 -0.147797 -0.114716 -0.0816498 -0.0485687 -0.0154877 0.0175781 0.0506592 0.0837402 0.0966034 0.109467 0.122299 0.135147 0.137833 0.140503 0.112656 0.0848236 0.0541229 0.0234222 0.0435638 0.063736 0.0686493 0.0735321 0.0784454 0.0833435 0.0869446 0.0905457 0.094162 0.0977631 0.101349 0.104965 0.108566 0.112167 0.0849152 0.0576782 0.0304565 0.0032196 -0.0240326 -0.0512543 -0.0784912 -0.105743 -0.103607 -0.101486 -0.0993347 -0.0972137 -0.0950928 -0.0929413 -0.0908203 -0.0886841 -0.0802002 -0.0717163 -0.0632172 -0.0547333 -0.0471954 -0.0396423 -0.0321198 -0.0245819 -0.0243683 -0.0241547 -0.0392151 -0.0542603 -0.0762939 -0.0983429 -0.104492 -0.0953674 -0.0814819 -0.08284 -0.10173 -0.135849 -0.178864 -0.221909 -0.25061 -0.279327 -0.309357 -0.339371 -0.36116 -0.367645 -0.348709 -0.304367 -0.24791 -0.191467 -0.144547 -0.0976257 -0.0583649 -0.0343475 -0.0389404 -0.0588074 -0.0964661 -0.134109 -0.163895 -0.19368 -0.216797 -0.22464 -0.234085 -0.243515 -0.235153 -0.211533 -0.17868 -0.145844 -0.11203 -0.0782318 -0.0444336 -0.0106354 0.0231628 0.0569611 0.0710144 0.0850525 0.0822601 0.0641937 0.0384979 0.0128021 -0.0138397 -0.0404816 -0.0690308 -0.0975952 -0.125198 -0.152786 -0.173721 -0.179382 -0.193619 -0.20787 -0.205444 -0.203018 -0.200607 -0.198181 -0.195755 -0.193329 -0.190903 -0.188477 -0.182236 -0.175995 -0.169754 -0.163528 -0.170959 -0.178391 -0.185822 -0.193253 -0.208511 -0.22377 -0.227905 -0.206604 -0.164627 -0.122665 -0.0800629 -0.0374603 -0.00248718 0.0172272 0.0200806 0.0229492 0.0143585 0.00578308 0.0115051 0.0172272 0.0269012 0.0213165 0.0090332 -0.0032196 0.00868225 0.0205536 0.0483551 0.0914154 0.121765 0.136841 0.136963 0.1371 0.1436 0.165329 0.177551 0.189774 0.180496 0.15596 0.131393 0.122116 0.103302 0.0844574 0.0666046 0.0487366 0.0448608 0.0409851 0.0370941 0.0332184 0.0293427 0.0254517 0.0215759 0.0177002 0.0171814 0.0166779 0.0161896 0.0156708 0.0246887 0.0337372 0.0275116 0.0212708 0.00152588 -0.0182037 -0.0253754 -0.0249481 -0.0170288 0.0163269 0.0612946 0.106247 0.138824 0.171432 0.197372 0.208023 0.222168 0.236328 0.249542 0.262741 0.274658 0.286606 0.297592 0.308563 0.297592 0.271393 0.254715 0.238022 0.221054 0.21936 0.213379 0.199753 0.19136 0.182999 0.174164 0.165298 0.1577 0.150131 0.141617 0.133072 0.102585 0.0568695 0.0206757 -0.0155182 -0.0384216 -0.0460205 -0.0579224 -0.0774841 -0.0908356 -0.104172 -0.12561 -0.131805 -0.116074 -0.0850525 -0.0530853 -0.0363922 -0.0254211 -0.0144348 -0.00439453 0.00561523 -0.00538635 -0.0164032 -0.0274048 -0.0384216 -0.064682 -0.0909576 -0.117218 -0.143494 -0.152283 -0.161057 -0.177948 -0.179581 -0.164032 -0.140869 -0.117706 -0.102158 -0.0941772 -0.10144 -0.103943 -0.0988159 -0.0779572 -0.0418396 -0.00570679 0.015152 0.0159912 0.00918579 0.00239563 0.00323486 0.0212402 0.0545044 0.0882416 0.10672 0.107635 0.108551 0.123749 0.138962 0.158951 0.178925 0.181595 0.168991 0.15448 0.132355 0.108292 0.0918732 0.0786438 0.0501251 0.0236969 0.0125275 0.0203552 0.0536194 0.0811462 0.0934296 0.0888519 0.0690002 0.0323181 -0.00436401 -0.0381775 -0.0567322 -0.068634 -0.0805206 -0.0854034 -0.0903168 -0.10379 -0.102005 -0.0864258 -0.0708313 -0.0542755 -0.037735 -0.0517273 -0.0657043 -0.0796661 -0.0936584 -0.093338 -0.0930023 -0.0926666 -0.0923462 -0.0920258 -0.0916901 -0.0913544 -0.0910339 -0.0848694 -0.0786896 -0.0725098 -0.0663605 -0.0414429 -0.0164948 -0.00778198 -0.0245056 -0.078125 -0.131714 -0.156052 -0.144806 -0.114792 -0.0847778 -0.0525208 -0.0202942 0.00195312 0.024231 0.0175781 0.0108948 0.00454712 0.0236359 0.077713 0.13176 0.170868 0.184555 0.157227 0.104446 0.0666199 0.054245 0.076828 0.099411 0.0984192 0.0974426 0.111725 0.151428 0.198441 0.230209 0.235596 0.21553 0.178299 0.141068 0.102264 0.063446 0.0722961 0.0811768 0.0900726 0.0989227 0.138794 0.178665 0.218552 0.258408 0.247406 0.23642 0.225418 0.214417 0.196411 0.178436 0.160446 0.142441 0.124435 0.106461 0.0884705 0.0704803 0.095993 0.121521 0.147049 0.172562 0.167557 0.162567 0.157593 0.152573 0.131042 0.109512 0.0879974 0.0664673 0.0754395 0.0844421 0.0934448 0.102432 0.0968018 0.0911865 0.0855408 0.0799103 0.074295 0.0686493 0.0630188 0.0574036 0.0123596 -0.0326996 -0.0777588 -0.122803 -0.137329 -0.151871 -0.166397 -0.180923 -0.16275 -0.144562 -0.126404 -0.108215 -0.0900421 -0.0718842 -0.0536957 -0.0355225 -0.0364075 -0.0373077 -0.0382233 -0.0391083 -0.0400085 -0.0409241 -0.0418091 -0.0427094 -0.0439453 -0.0451508 -0.0387421 -0.0475922 -0.068222 -0.104095 -0.146637 -0.163757 -0.163086 -0.162384 -0.16011 -0.157837 -0.155579 -0.15329 -0.151001 -0.148743 -0.149536 -0.150314 -0.151077 -0.151871 -0.122147 -0.0924072 -0.0626526 -0.0329285 -0.0108337 0.0112762 0.0334015 0.0554962 0.0267181 -0.00202942 -0.0307922 -0.0595551 -0.0698547 -0.0801392 -0.0904236 -0.100708 -0.111008 -0.121277 -0.131577 -0.141861 -0.155334 -0.168808 -0.182266 -0.195724 -0.209198 -0.222656 -0.23613 -0.249603 -0.23848 -0.227341 -0.216202 -0.205078 -0.193939 -0.1828 -0.171661 -0.160538 -0.153229 -0.14592 -0.13858 -0.131271 -0.123962 -0.116623 -0.109314 -0.102005 -0.0912933 -0.0805817 -0.0698853 -0.0591888 -0.0484772 -0.0377808 -0.0270691 -0.0163574 0.0309143 0.078186 0.138153 0.172714 0.165619 0.133072 0.104675 0.0915375 0.114044 0.136566 0.160004 0.183472 0.176422 0.169357 0.162292 0.155243 0.144379 0.133499 0.12262 0.11174 0.151749 0.191727 0.23172 0.271729 0.28389 0.296051 0.308228 0.320389 0.302032 0.283691 0.26532 0.246964 0.246094 0.245209 0.257721 0.244766 0.185074 0.110138 0.0288239 -0.0270538 -0.0501862 -0.0580444 -0.0728912 -0.0877533 -0.0507965 -0.0138245 0.0215454 0.0569153 0.061142 0.039917 0.0244293 0.0242004 0.0424042 0.0606232 0.0797729 0.0989227 0.0935669 0.0881958 0.0539093 0.0196075 -0.0197754 -0.0337219 -0.00508118 0.0490112 0.0960999 0.143204 0.190292 0.237381 0.252365 0.241913 0.245773 0.249634 0.230042 0.210449 0.190857 0.171265 0.151672 0.13208 0.112488 0.0928955 0.0580292 0.0231781 -0.011673 -0.046524 -0.0797882 -0.113052 -0.159668 -0.180847 -0.156631 -0.117142 -0.0862427 -0.0553436 -0.0304871 -0.0310669 -0.0596161 -0.103439 -0.138351 -0.173264 -0.178604 -0.183945 -0.189301 -0.194641 -0.230499 -0.266373 -0.306335 -0.346298 -0.355408 -0.328918 -0.273193 -0.217453 -0.195099 -0.198181 -0.198715 -0.18399 -0.148911 -0.113846 -0.098175 -0.082489 -0.0668182 -0.0511322 -0.0581207 -0.0651093 -0.0720825 -0.079071 -0.055542 -0.0319977 -0.0100403 0.0119019 0.00172424 -0.0338593 -0.0551453 -0.0764465 -0.0993347 -0.122208 -0.145081 -0.167969 -0.160385 -0.152771 -0.145157 -0.137573 -0.129974 -0.122375 -0.114761 -0.107162 -0.0735016 -0.0398254 -0.00614929 0.0275116 0.0306549 0.0338135 0.036972 0.0401154 0.0404663 0.0408325 0.0411835 0.0415497 0.0419006 0.0422516 0.0426178 0.0429688 0.0395203 0.0360565 0.032608 0.0291443 0.0256805 0.0222321 0.0187683 0.0153198 0.028183 0.0410614 0.0539398 0.0668182 0.0491791 0.0315247 0.0138855 -0.00376892 0.0224609 0.0486908 0.0749207 0.101151 0.0968628 0.0925751 0.0882721 0.0839844 0.0801697 0.076355 0.0725555 0.0687408 0.016922 -0.0348816 -0.0704803 -0.080658 -0.0622253 -0.0437775 -0.0399475 -0.0615692 -0.0685577 -0.075531 -0.0688629 -0.0367432 0.00128174 0.0240631 0.020462 -0.0085907 -0.0414581 -0.0743103 -0.0782318 -0.0821686 -0.0549469 -0.0277252 -0.000488281 0.0267334 0.0542755 0.0818329 0.123688 0.140106 0.122284 0.104446 0.0850525 0.0656433 0.0462341 0.0268402 0.00743103 -0.0119934 0.0207367 0.0534668 0.0862122 0.118942 0.151672 0.184418 0.217133 0.249863 0.235184 0.22049 0.205826 0.191147 0.176468 0.161804 0.14711 0.132431 0.101852 0.0712738 0.0407104 0.0101318 -0.0474701 -0.105057 -0.126099 -0.121719 -0.111465 -0.101181 -0.089325 -0.0774841 -0.0624542 -0.0474243 -0.0323792 -0.0173492 -0.0188599 -0.0203552 -0.0218506 -0.0233612 0.00566101 0.0346832 0.0637207 0.0927277 0.121384 0.150055 0.178726 0.207382 0.185165 0.162979 0.140778 0.118561 0.105255 0.0919495 0.0786591 0.0653534 0.0520325 0.0387421 0.0254517 0.0121307 -0.0107727 -0.0336914 -0.0565948 -0.0795135 -0.10083 -0.122147 -0.15683 -0.166061 -0.149231 -0.117142 -0.092041 -0.0669556 -0.0428009 -0.0186615 0.00547791 0.0296173 0.0187531 0.00788879 -0.0319214 -0.0717163 -0.105804 -0.114441 -0.095108 -0.0605164 -0.0392761 -0.0180359 0.00416565 0.0263672 0.0212097 0.0160675 0.0109253 0.00578308 -0.0116272 -0.0290375 -0.0464172 -0.0638275 -0.0812378 -0.0986176 -0.116028 -0.133438 -0.151474 -0.169525 -0.187546 -0.205582 -0.193115 -0.180603 -0.168137 -0.155655 -0.140518 -0.125366 -0.102585 -0.0950623 -0.118393 -0.156967 -0.194916 -0.217606 -0.201202 -0.159348 -0.101898 -0.0444794 -0.0096283 -0.000183105 -0.0187378 -0.0525665 -0.0634918 -0.0744171 -0.0558014 -0.0371704 -0.0388794 -0.0406036 -0.0423126 -0.0440216 -0.0756073 -0.107208 -0.136597 -0.16597 -0.14415 -0.0867462 -0.0493469 -0.0119476 0.00942993 0.0308075 0.0521698 0.0735474 0.0949402 0.116302 0.13768 0.159058 0.196976 0.234879 0.272781 0.310684 0.297729 0.28476 0.271805 0.25885 0.234848 0.210861 0.186874 0.162872 0.13887 0.114883 0.0908966 0.0668945 0.0454407 0.0240021 0.00256348 -0.0189056 -0.059433 -0.0999603 -0.109955 -0.119965 -0.102753 -0.0855255 -0.0978699 -0.110229 -0.141022 -0.15654 -0.144089 -0.106216 -0.0607147 -0.0151825 0.00140381 0.0179749 0.0549011 0.0918274 0.128769 0.165695 0.153717 0.141724 0.12973 0.117752 0.105759 0.0937653 0.0817871 0.0697937 0.0718079 0.0738068 0.0758057 0.0778046 0.0798187 0.0818024 0.0838013 0.0858154 0.0912018 0.0965881 0.101944 0.10733 0.11113 0.114899 0.13205 0.123764 0.0626984 -0.0136108 -0.082962 -0.152298 -0.171707 -0.191147 -0.210556 -0.229965 -0.218765 -0.20755 -0.196335 -0.18512 -0.17392 -0.162689 -0.151474 -0.140274 -0.12207 -0.103867 -0.0856476 -0.0674438 -0.0492401 -0.0310211 -0.0128174 0.00537109 -0.00379944 -0.0129852 -0.0221405 -0.0313263 -0.0404968 -0.0496674 -0.0588379 -0.0680237 -0.0530396 -0.0380554 -0.023056 -0.0080719 0.00691223 0.0219116 0.0368958 0.0518799 0.0656281 0.0793762 0.0931396 0.106903 0.100296 0.0937195 0.116058 0.138397 0.160721 0.157623 0.126572 0.0802307 0.054245 0.0282745 0.0318451 0.0354156 0.022583 0.00975037 -0.00306702 -0.0158997 -0.026825 -0.037735 -0.0486755 -0.0596008 -0.023468 0.0126495 0.0487976 0.0849152 0.120087 0.155289 0.197449 0.22435 0.208298 0.166809 0.138657 0.110519 0.08078 0.0510406 0.0213165 -0.00840759 0.0114594 0.0313263 0.051178 0.0710449 0.0909271 0.110779 0.130646 0.150513 0.13768 0.124847 0.111984 0.0991516 0.0863037 0.0734558 0.0606232 0.0477753 0.0438538 0.039917 0.035965 0.0320282 0.0280914 0.0241394 0.0202026 0.0162659 0.0117493 0.00724792 0.00271606 -0.00180054 -0.00630188 -0.0108337 -0.0153503 -0.0198517 -0.0494843 -0.0791168 -0.123062 -0.141571 -0.171188 -0.200836 -0.22728 -0.253738 -0.272827 -0.266495 -0.223618 -0.18071 -0.147659 -0.114639 -0.112122 -0.109589 -0.108337 -0.107086 -0.10585 -0.104599 -0.105255 -0.105942 -0.106598 -0.107254 -0.0891266 -0.0709991 -0.052887 -0.0347595 0.000534058 0.0358124 0.0405884 0.0453644 0.053299 0.0612488 0.0691986 0.0771484 0.0831909 0.0892334 0.0952759 0.101318 0.100235 0.0991669 0.0980988 0.0970154 0.0959473 0.0948792 0.0937958 0.0927277 0.0916595 0.0905762 0.0895081 0.0884399 0.0873566 0.0862885 0.0852203 0.0841522 0.0749817 0.0658264 0.0566406 0.0474854 0.0554962 0.0634766 0.0409698 0.0184479 0.00421143 -0.0100403 -0.0243073 -0.038559 -0.054718 -0.0708923 -0.0870361 -0.103195 -0.0932465 -0.0832825 -0.073349 -0.0634003 -0.0534363 -0.0435028 -0.0335541 -0.0235901 -0.0352631 -0.0469208 -0.058609 -0.0702667 -0.0819397 -0.0936127 -0.105286 -0.116943 -0.124741 -0.132523 -0.140289 -0.148087 -0.155869 -0.163635 -0.171432 -0.179214 -0.154587 -0.129944 -0.105286 -0.0806427 -0.0877991 -0.0949249 -0.132599 -0.170273 -0.208313 -0.246338 -0.267181 -0.262619 -0.210358 -0.142822 -0.0822906 -0.021759 0.0136414 0.049057 0.0539551 0.0588531 0.0319519 0.00506592 -0.0202484 -0.0455627 -
.0638275 -0.0566559 -0.0332947 -0.00990295 0.016983 0.0438538 0.0402069 0.0365753 0.0227661 0.00895691 0.02565 0.0423584 0.0399933 0.0376129 0.0352478 0.0328827 0.00805664 -0.0167542 -0.0415955 -0.0664215 -0.0883789 -0.110352 -0.139297 -0.152985 -0.164139 -0.149857 -0.118408 -0.0869598 -0.0539093 -0.0208893 -0.0183716 -0.0158386 -0.030426 -0.0450134 -0.0595856 -0.0741577 -0.107819 -0.141464 -0.144608 -0.147751 -0.13118 -0.114594 -0.0980072 -0.0814362 -0.0629578 -0.0444641 -0.0259705 -0.00749207 -0.00971985 -0.0119476 -0.0141602 -0.0163727 -0.0166931 -0.0169983 -0.0163574 -0.0157318 -0.0506897 -0.0704041 -0.0783386 -0.0710297 -0.0570374 -0.0684662 -0.0935822 -0.118698 -0.134888 -0.125656 -0.122116 -0.13385 -0.152908 -0.171951 -0.174789 -0.152191 -0.132782 -0.098114 -0.0704041 -0.0427246 -0.0121918 0.0183716 0.0489197 0.0794525 0.0741882 0.068924 0.0636749 0.0584106 0.0531464 0.0478973 0.0426331 0.0373688 0.0486298 0.059906 0.0711823 0.0824585 0.0918121 0.101196 0.11055 0.119919 0.124985 0.130051 0.104599 0.0791321 0.0708466 0.062561 0.0542755 0.04599 0.0357971 0.0256042 0.0154114 0.00521851 -0.00497437 -0.0151672 -0.0253601 -0.035553 -0.0279846 -0.0204163 -0.0128479 -0.00527954 0.0194702 0.0442047 0.0384216 0.0326385 0.0249481 0.0172577 0.00956726 0.00187683 -0.00772095 -0.0173187 -0.0269165 -0.0365143 -0.0150909 0.0063324 0.0277557 0.0491791 0.0705872 0.0920105 0.113434 0.134857 0.140381 0.145905 0.150467 0.155045 0.138 0.105682 0.0622406 0.0035553 -0.046524 -0.0609894 -0.0404816 0.00546265 0.0555267 0.0903473 0.104813 0.119278 0.113083 0.106873 0.131195 0.155518 0.160767 0.166016 0.171265 0.176498 0.148209 0.119919 0.0916138 0.063324 0.0350189 0.00672913 -0.0215607 -0.0498657 -0.0285645 -0.00726318 0.0140381 0.0353394 0.0534668 0.0715942 0.0887604 0.105927 0.126633 0.13208 0.110489 0.0634766 0.0193329 -0.00956726 0.00224304 0.0140381 0.0309296 0.047821 0.0469055 0.0205536 -0.0239105 -0.093811 -0.158005 -0.206924 -0.234314 -0.236282 -0.209351 -0.167114 -0.129974 -0.092865 -0.0547638 -0.0166779 -0.0205536 -0.0244293 -0.0283203 -0.032196 -0.0360718 -0.0399628 -0.0438385 -0.0477142 -0.028656 -0.00959778 0.00942993 0.0284882 0.0170288 0.00553894 -0.00593567 -0.017395 -0.0460205 -0.0746613 -0.103317 -0.131943 -0.160583 -0.18924 -0.216278 -0.243317 -0.238022 -0.207275 -0.190826 -0.174393 -0.156372 -0.138321 -0.1203 -0.10228 -0.066452 -0.0306244 0.00521851 0.0410461 0.0463562 0.0516815 0.0569763 0.0622864 0.0810699 0.0998383 0.11705 0.134232 0.114868 0.0700836 0.0395813 0.00907898 -0.00965881 -0.0283966 -0.0471191 -0.0658569 -0.0845947 -0.103317 -0.122055 -0.140793 -0.112595 -0.0843964 -0.066391 -0.0331116 0.0030365 0.0137177 -0.00259399 -0.0341644 -0.056839 -0.0795135 -0.103149 -0.126785 -0.123062 -0.11937 -0.115646 -0.111938 -0.110641 -0.10936 -0.108078 -0.106796 -0.105499 -0.104233 -0.102936 -0.101639 -0.0920868 -0.0825348 -0.072998 -0.0634308 -0.0538788 -0.044342 -0.0347748 -0.0252228 -0.0177155 -0.0101929 -0.00268555 0.00482178 0.0123291 0.0198364 0.027359 0.0348663 0.018219 0.0015564 -0.0150909 -0.0317383 -0.017868 -0.0039978 0.00987244 0.0237427 0.0296936 0.0356598 0.041626 0.0475769 0.00585938 -0.0358734 -0.0760193 -0.11615 -0.135941 -0.130295 -0.0966797 -0.0477905 0.0163422 0.0804901 0.145584 0.210678 0.219681 0.228683 0.237686 0.246689 0.225174 0.203644 0.182129 0.160614 0.130188 0.099762 0.0693359 0.0389252 0.00849915 -0.0219269 -0.0523529 -0.0827637 -0.0804901 -0.0782013 -0.0759125 -0.0736237 -0.0713348 -0.0690613 -0.0667725 -0.0644836 -0.0361328 -0.00778198 0.0205841 0.0489349 0.0772858 0.105652 0.134003 0.162354 0.186066 0.209763 0.231857 0.253983 0.239532 0.199631 0.174057 0.148483 0.118149 0.0877991 0.0574341 0.0270996 0.0272827 0.0274353 0.0276184 0.0277863 0.0474091 0.0670166 0.085022 0.103043 0.104843 0.0812073 0.0413666 0.00152588 -0.0310059 -0.0635376 -0.0452118 -0.0268707 0.0118103 0.0504913 0.0891724 0.127853 0.169571 0.211273 0.272079 0.297256 0.259476 0.206467 0.15979 0.113113 0.0852051 0.0572815 0.0293884 0.00146484 -0.0220032 -0.0454559 -0.0673218 -0.0892029 -0.114227 -0.1138 -0.0717163 -0.00422668 0.0782166 0.145432 0.171921 0.198395 0.223938 0.249466 0.275024 0.300552 0.272049 0.243546 0.215027 0.186523 0.181412 0.1763 0.171219 0.166107 0.161011 0.155914 0.150818 0.145706 0.107529 0.0693665 0.0312042 -0.00695801 -0.0607147 -0.114441 -0.151016 -0.16217 -0.151901 -0.126358 -0.107803 -0.0892639 -0.052597 -0.0159302 -0.00978088 -0.00364685 -0.00100708 0.00164795 -0.0166779 -0.0502777 -0.0975494 -0.129547 -0.134537 -0.11409 -0.0860443 -0.0580139 -0.0445709 -0.0565948 -0.0848389 -0.113052 -0.142883 -0.172699 -0.177734 -0.182755 -0.187759 -0.192795 -0.197815 -0.20282 -0.207855 -0.212875 -0.201736 -0.190582 -0.179413 -0.168274 -0.126602 -0.0849152 -0.0432434 -0.00157166 -0.00950623 -0.0174408 -0.0253448 -0.0332642 -0.0411987 -0.0491028 -0.0570374 -0.0649567 -0.0954285 -0.125885 -0.156326 -0.186783 -0.186737 -0.186646 -0.186584 -0.186539 -0.189011 -0.191498 -0.19397 -0.196442 -0.198929 -0.201401 -0.203873 -0.20636 -0.146332 -0.0863037 -0.0262604 0.0337677 0.0632782 0.092804 0.122314 0.151825 0.158447 0.165054 0.171692 0.178314 0.154404 0.130524 0.106613 0.0827179 0.0760345 0.0693665 0.0626678 0.0559845 0.0493164 0.0426178 0.0359344 0.0292664 0.0422974 0.0553284 0.0683441 0.0813904 0.092514 0.103622 0.114746 0.12587 0.119873 0.113876 0.0773315 0.040802 0.00238037 -0.0360718 -0.0439758 -0.0518951 -0.0458069 -0.0397339 -0.0641937 -0.088623 -0.0959015 -0.103195 -0.110474 -0.117737 -0.125595 -0.133438 -0.170242 -0.207016 -0.227585 -0.222733 -0.20166 -0.180573 -0.186508 -0.192459 -0.19841 -0.204361 -0.225555 -0.24678 -0.237457 -0.228134 -0.192474 -0.156799 -0.121155 -0.085495 -0.0968781 -0.108276 -0.119675 -0.131058 -0.164062 -0.197067 -0.19957 -0.202057 -0.191177 -0.180328 -0.169464 -0.1586 -0.15831 -0.158035 -0.156174 -0.154297 -0.134949 -0.0901642 -0.0307465 0.0286713 0.0645599 0.0750122 0.0692444 0.0634766 0.0580292 0.052597 0.0776672 0.102737 0.13652 0.170303 0.203125 0.235962 0.255432 0.259644 0.23587 0.186676 0.142563 0.0984497 0.0527496 0.00704956 0.0090332 0.0110168 0.0130157 0.0149994 0.0169678 0.0189362 0.020874 0.0228424 0.0248108 0.0267639 0.0287323 0.0307007 0.0447388 0.0587921 0.0728149 0.0868683 0.100922 0.114944 0.128998 0.143036 0.151321 0.159607 0.167877 0.176163 0.182541 0.188904 0.195282 0.20166 0.235062 0.268463 0.27832 0.272934 0.238297 0.178207 0.1315 0.0847778 0.0558472 0.0269165 0.0284882 0.0300751 0.0125885 -0.00491333 -0.0223999 -0.0398865 -0.0554657 -0.0710449 -0.117157 -0.163269 -0.207779 -0.252304 -0.280594 -0.283463 -0.277069 -0.27066 -0.262695 -0.254715 -0.214294 -0.173889 -0.133484 -0.0930634 -0.0456543 0.00175476 0.0491486 0.0965576 0.130615 0.164658 0.168198 0.171738 0.151901 0.13205 0.112198 0.0923767 0.0706329 0.0488739 0.0271149 0.00537109 0.00526428 0.00512695 0.00497437 0.00486755 0.00474548 0.00460815 0.00447083 0.00434875 -0.0251465 -0.054657 -0.0841522 -0.113647 -0.11261 -0.111603 -0.11058 -0.109558 -0.0888062 -0.0680847 -0.0473633 -0.0266113 -0.00904846 0.00849915 0.0244598 0.0404358 0.0653839 0.0649109 0.0288391 -0.00723267 -0.0436401 -0.0647583 -0.0782776 -0.0663605 -0.0216827 0.0229797 0.0326996 0.0169678 -0.0251617 -0.067276 -0.110977 -0.154694 -0.172775 -0.190857 -0.208923 -0.227005 -0.194229 -0.161423 -0.128632 -0.0958405 -0.0496979 -0.00357056 0.0426025 0.0887299 0.104355 0.119995 0.135605 0.15123 0.141266 0.131317 0.121338 0.111389 0.101425 0.0914612 0.0814972 0.0715485 0.0507812 0.030014 0.00923157 -0.0115356 -0.0323029 -0.0530853 -0.0738525 -0.0946045 -0.0883179 -0.082016 -0.0757294 -0.0694275 -0.0612335 -0.0530396 -0.0438843 -0.0347137 -0.0223846 0.00521851 0.0451965 0.100464 0.165894 0.216049 0.244919 0.238174 0.206375 0.174561 0.140518 0.106476 0.0997772 0.0930939 0.0863953 0.0796967 0.105743 0.13179 0.170563 0.183899 0.154633 0.0999298 0.029007 -0.0419159 -0.0975342 -0.127716 -0.129913 -0.116867 -0.110809 -0.104752 -0.0977325 -0.0907135 -0.0779724 -0.0652466 -0.0525055 -0.0397644 -0.0575562 -0.0753326 -0.0931244 -0.110901 -0.12851 -0.146103 -0.16272 -0.179382 -0.173141 -0.151627 -0.148865 -0.130859 -0.129059 -0.152695 -0.161057 -0.169449 -0.179413 -0.189377 -0.199326 -0.209305 -0.202469 -0.195618 -0.188751 -0.181915 -0.175079 -0.168228 -0.161377 -0.154541 -0.136902 -0.119232 -0.101562 -0.0839233 -0.0662689 -0.0486145 -0.0309448 -0.0133057 0.00823975 0.0297852 0.0513458 0.072876 0.0435486 0.0142365 -0.0150909 -0.0444183 -0.0457764 -0.0471191 -0.0484467 -0.0498047 -0.0206299 0.00856018 0.037735 0.0668945 0.0834656 0.100037 0.116638 0.133209 0.14978 0.166367 0.182938 0.199509 0.174759 0.149994 0.126205 0.102402 0.0716095 0.0560913 0.0675659 0.104492 0.12854 0.137299 0.125717 0.114151 0.121979 0.129791 0.137604 0.145432 0.150711 0.155975 0.16124 0.166534 0.141296 0.116043 0.0907745 0.0655518 0.0193634 -0.026825 -0.0730286 -0.119217 -0.133286 -0.147369 -0.175766 -0.178696 -0.153351 -0.128006 -0.101089 -0.0741425 -0.0777283 -0.0813141 -0.0849152 -0.0884857 -0.076767 -0.0650482 -0.0533447 -0.0416107 -0.029892 -0.0181885 -0.00646973 0.00526428 0.00363159 0.0019989 0.00193787 0.00190735 -0.00354004 0.0164337 0.0510406 0.0856628 0.110214 0.109344 0.066803 -0.00115967 -0.0516357 -0.0868683 -0.0813751 -0.0758972 -0.0809021 -0.085907 -0.0893402 -0.0927582 -0.105408 -0.0926208 -0.0432587 0.00608826 0.0419464 0.0777893 0.113632 0.149475 0.137634 0.125793 0.113953 0.102112 0.0947113 0.087326 0.0799255 0.0725403 0.0956726 0.118805 0.141922 0.165054 0.179092 0.193115 0.207138 0.221176 0.235199 0.249237 0.26326 0.277283 0.256973 0.236679 0.21637 0.19606 0.177338 0.158615 0.126556 0.119919 0.144806 0.184967 0.232422 0.254456 0.26123 0.26799 0.273178 0.278366 0.259384 0.240402 0.222366 0.204346 0.207306 0.22551 0.242142 0.2435 0.201752 0.134583 0.0807343 0.0269012 -0.0253448 -0.0776062 -0.129837 -0.182083 -0.225418 -0.268753 -0.261246 -0.253708 -0.223923 -0.194168 -0.164383 -0.134598 -0.115173 -0.0957642 -0.076355 -0.0569305 -0.0883942 -0.119843 -0.149719 -0.179581 -0.183685 -0.162369 -0.15535 -0.148346 -0.13974 -0.131134 -0.122528 -0.113922 -0.114029 -0.11412 -0.114227 -0.114319 -0.0838928 -0.0534821 -0.023056 0.00737 -0.00608826 -0.0195465 -0.0329895 -0.0464478 -0.0598907 -0.073349 -0.0868073 -0.10025 -0.101929 -0.103592 -0.105255 -0.106934 -0.108597 -0.110275 -0.111938 -0.113602 -0.0815735 -0.0495453 -0.0175171 0.0145111 0.0160217 0.0175323 0.019043 0.0205536 0.00358582 -0.013382 -0.0303497 -0.0473175 -0.0642853 -0.0812531 -0.0982208 -0.115204 -0.0812988 -0.0473938 -0.013504 0.020401 0.00343323 -0.0135345 -0.0305023 -0.0474701 -0.0385895 -0.0297089 -0.020813 -0.0119324 -0.00305176 0.00585938 0.01474 0.0236206 0.0382233 0.0528259 0.0674591 0.0820618 0.0457916 0.009552 -0.0267181 -0.062973 -0.083786 -0.104584 -0.125366 -0.146179 -0.136459 -0.126724 -0.117004 -0.107285 -0.0765839 -0.0458832 -0.0151672 0.0155334 0.0157166 0.0159149 0.0160828 0.0162659 0.0246124 0.032959 0.0413055 0.0496521 0.0579987 0.0663452 0.0746918 0.0830383 0.0837402 0.0844574 0.0842285 0.0839844 0.0812073 0.0631561 0.0327148 -0.0129852 -0.0592804 -0.0903168 -0.0971985 -0.0735474 -0.0457764 -0.0179901 0.0117035 0.0413818 0.0329132 0.0244598 0.0159912 0.00752258 -0.000946045 -0.00939941 -0.017868 -0.0263367 -0.0298004 -0.0332489 -0.0366821 -0.0401459 -0.0741272 -0.108078 -0.140152 -0.172226 -0.167099 -0.131454 -0.121536 -0.0963745 -0.0314789 0.033432 0.0960999 0.158783 0.193665 0.177689 0.129623 0.0662842 0.0150146 -0.00570679 -0.022644 -0.0243073 -0.0371094 -0.0498962 -0.0617218 -0.0735626 -0.0326385 0.00831604 0.0492554 0.0901794 0.115128 0.14006 0.165024 0.189957 0.184372 0.178802 0.173218 0.167648 0.16333 0.159012 0.154724 0.150406 0.146103 0.141815 0.137497 0.133179 0.104355 0.0755157 0.0467072 0.0178833 -0.00999451 -0.0378571 -0.0733643 -0.0936127 -0.0801697 -0.0514526 -0.0131836 -0.00544739 -0.0304718 -0.0554657 -0.0823975 -0.109314 -0.114563 -0.119781 -0.125015 -0.130264 -0.135498 -0.140732 -0.14595 -0.151199 -0.145645 -0.14006 -0.134476 -0.128906 -0.0928192 -0.0567169 -0.0206146 0.0154724 0.0486603 0.0818634 0.132233 0.152069 0.138199 0.124344 0.108582 0.092804 0.0633545 0.0339355 0.00450134 -0.0249481 -0.0696564 -0.114349 -0.159027 -0.203735 -0.210251 -0.216782 -0.223312 -0.229828 -0.205826 -0.181839 -0.157837 -0.133835 -0.10379 -0.0737457 -0.0437164 -0.0136719 0.0163727 0.0463867 0.0764313 0.106476 0.0787811 0.0510864 0.0233612 -0.0043335 -0.0320435 -0.0597534 -0.0874634 -0.115158 -0.119644 -0.124146 -0.128647 -0.133133 -0.137634 -0.142136 -0.146637 -0.151123 -0.125443 -0.099762 -0.0740662 -0.0483856 -0.0379791 -0.0275421 -0.0171204 -0.00669861 -0.0249023 -0.0430908 -0.061264 -0.0794678 -0.0792236 -0.0789795 -0.0777588 -0.0765686 -0.0743866 -0.0569153 -0.00765991 0.056839 0.113083 0.138809 0.129562 0.0897827 0.0468292 0.0191498 0.015625 0.0426178 0.0810394 0.13475 0.197052 0.228806 0.200348 0.141373 0.0976562 0.0539398 0.0388336 0.0237427 0.00863647 -0.00646973 0.00195312 0.0103912 0.0188141 0.0272369 0.0356598 0.0440826 0.0525055 0.0609436 0.0658264 0.0707092 0.0756073 0.0804901 0.115906 0.151306 0.186722 0.222122 0.27597 0.329819 0.383667 0.437531 0.420151 0.402786 0.385422 0.368057 0.348099 0.328156 0.308182 0.288239 0.280045 0.271835 0.278915 0.311432 0.36142 0.396149 0.40448 0.38739 0.363312 0.339203 0.313538 0.287857 0.269531 0.251221 0.23288 0.214554 0.196228 0.177887 0.159576 0.141251 0.154083 0.166931 0.179749 0.192581 0.205414 0.218231 0.231064 0.243912 0.226501 0.209106 0.191727 0.174316 0.156906 0.139526 0.122131 0.104736 0.105759 0.106812 0.107864 0.108902 0.10994 0.110992 0.112045 0.113083 0.0876007 0.062149 0.0296936 0.0124969 0.0232544 0.0594788 0.111282 0.163071 0.205948 0.223419 0.212906 0.187119 0.166412 0.145721 0.154602 0.163467 0.1772 0.190933 0.204636 0.218369 0.203491 0.188583 0.173706 0.158813 0.156967 0.155121 0.153259 0.151413 0.149567 0.14769 0.145844 0.143997 0.125015 0.106049 0.0870514 0.0680695 0.0999603 0.131836 0.163727 0.195618 0.202072 0.208542 0.214966 0.221436 0.197372 0.173279 0.149216 0.125153 0.142807 0.160446 0.178116 0.195755 0.211807 0.22789 0.259201 0.265091 0.252853 0.255859 0.248734 0.241577 0.2659 0.290237 0.31456 0.338882 0.319931 0.30098 0.282043 0.263077 0.228867 0.194672 0.160446 0.126236 0.150192 0.174164 0.198135 0.222107 0.246063 0.27005 0.294022 0.317978 0.34761 0.377243 0.406845 0.436478 0.435577 0.434662 0.433762 0.432877 0.450424 0.467972 0.485489 0.503036 0.505325 0.507584 0.509872 0.512161 0.507568 0.502975 0.498367 0.493774 0.473923 0.454056 0.434204 0.414352 0.367798 0.321243 0.274658 0.228104 0.19809 0.168045 0.199051 0.230072 0.264801 0.299561 0.33432 0.369049 0.356735 0.344437 0.332123 0.319809 0.324982 0.33017 0.335342 0.340515 0.360947 0.381393 0.40184 0.422256 0.467682 0.513138 0.558578 0.604004 0.618896 0.63382 0.648743 0.663651 0.667114 0.670593 0.674057 0.677521 0.711502 0.745499 0.779495 0.813477 0.843216 0.872971 0.902695 0.932434 0.94693 0.961395 0.975876 0.990356 0.989273 0.988174 0.987061 0.985977 1.0154 1.04482 1.07423 1.10367 1.18965 1.27562 1.36159 1.44757 1.53354 1.61951 1.70549 1.79146 1.87045 1.94943 2.0284 2.10739 2.20291 2.2984 2.45496 2.61151 2.82748 3.04343 3.25934 3.47531 3.80316 4.13101 4.45694 4.7829 5.07803 5.34259 5.58746 5.78149 5.89539 5.93805 5.88278 5.73596 5.5192 5.25153 4.94568 4.63986 4.33853 4.03714 3.73575 3.43442 3.22556 3.01669 2.80783 2.599 2.42703 2.25507 2.14413 2.03322 1.95972 1.88622 1.81271 1.73921 1.66953 1.59984 1.53015 1.46046 1.43338 1.4063 1.37921 1.35213 1.29453 1.23692 1.17931 1.1217 1.06311 1.00452 0.945908 0.887314 0.859238 0.831161 0.803085 0.775009 0.804794 0.834579 0.864365 0.89415 0.922348 0.950546 0.993042 1.01012 0.986526 0.962936 0.937744 0.912567 0.917908 0.923233 0.928589 0.933929 0.970749 1.00757 1.04437 1.08119 1.06714 1.05307 1.03903 1.02498 0.995468 0.965958 0.936432 0.906921 0.892685 0.878418 0.864166 0.849915 0.86142 0.872925 0.884415 0.89592 0.907425 0.918915 0.93042 0.941925 0.909744 0.877579 0.845383 0.813217 0.756882 0.700531 0.646423 0.592316 0.564911 0.57312 0.647751 0.747849 0.813919 0.8647 0.92569 0.986664 1.02766 1.06865 1.0629 1.03171 0.998306 0.96489 0.929901 0.894897 0.885345 0.875793 0.866211 0.856659 0.897964 0.939255 0.978973 1.01869 1.03743 1.03075 1.03835 1.04596 1.02145 0.996964 0.972458 0.947952 0.944763 0.941559 0.938354 0.935165 0.94722 0.95929 0.971344 0.983414 1.00664 1.02986 1.0531 1.07632 1.06903 1.06174 1.05444 1.04715 1.05162 1.05609 1.06056 1.06503 1.0695 1.07397 1.07845 1.08292 1.10835 1.1338 1.15926 1.18469 1.21013 1.23558 1.26105 1.28647 1.30524 1.32401 1.35042 1.36154 1.33992 1.30307 1.26685 1.24586 1.24384 1.26726 1.27733 1.28738 1.29999 1.31261 1.31711 1.33687 1.37744 1.42567 1.47055 1.51543 1.56076 1.60614 1.65054 1.69493 1.7278 1.74542 1.77164 1.79782 1.82211 1.84641 1.87834 1.89499 1.87 1.82976 1.78905 1.76357 1.77513 1.79434 1.81023 1.82608 1.85231 1.87856 1.90814 1.93008 1.93484 1.92438 1.91867 1.92058 1.94299 1.9807 2.01076 2.0408 2.06656 2.09996 2.13765 2.16006 2.17262 2.18517 2.20056 2.20834 2.2252 2.23441 2.24408 2.2614 2.29892 2.35168 2.39203 2.44003 2.51523 2.59039 2.6651 2.73981 2.79065 2.82617 2.87796 2.91446 2.896 2.86224 2.83768 2.81317 2.81537 2.84296 2.85626 2.86957 2.88446 2.89935 2.91425 2.92914 2.95718 2.98526 3.01328 3.04135 3.0694 3.09744 3.12646 3.15546 3.21024 3.28024 3.34167 3.40311 3.46552 3.52786 3.59027 3.65265 3.69913 3.74557 3.79202 3.83847 3.88492 3.93137 3.97781 4.02429 4.07486 4.12546 4.1684 4.22662 4.31808 4.42474 4.52814 4.62387 4.70731 4.79077 4.87378 4.95676 5.03973 5.12274 5.20572 5.2887 5.32269 5.35672 5.39078 5.42477 5.4588 5.49283 5.52686 5.56088 5.66702 5.77316 5.87933 5.9855 6.09164 6.19781 6.30396 6.4101 6.52771 6.64529 6.76291 6.88049 6.99811 7.11572 7.23331 7.35089 7.51669 7.68246 7.84824 8.01401 8.17981 8.34558 8.51135 8.67715 8.81177 8.94638 9.08102 9.21564 9.35025 9.48489 9.61951 9.75412 9.93146 10.1088 10.2862 10.4635 10.6917 10.9199 11.1481 11.3764 11.6141 11.8519 12.0896 12.3274 12.5956 12.8639 13.1322 13.4005 13.6996 13.9987 14.2979 14.5971 14.9471 15.2971 15.6471 15.9971 16.3955 16.7938 17.1922 17.5905 18.0601 18.5297 18.9992 19.4688 20.0315 20.5941 21.1587 21.7233 22.3133 22.9338 23.583 24.2627 24.9601 25.6881 26.4467 27.2357 28.0705 28.9359 29.8228 30.7607 31.7883 32.8871 34.0343 35.2527 36.5436 37.8853 39.3021 40.7698 42.3048 43.9314 45.6585 47.4975 49.4484 51.5316 53.7571 56.1353 58.6476 61.3329 64.2013 67.263 70.5549 74.0605 77.7822 81.7582 86.0255 90.6082 95.5966 101.002 106.846 113.148 119.899 127.169 135.005 143.421 152.408 161.975 172.112 182.747 193.828 205.388 217.524 230.361 244.098 259.005 275.391 293.557 313.856 336.627 362.206 390.97 423.272 459.511 500.055 545.207 595.163 649.931 709.212 772.206 837.354 902.125 962.949 1015.4 1054.79 1077.07 1079.89 1063.12 1028.89 980.83 923.249 860.306 795.514 731.566 670.273 612.794 559.768 511.412 467.696 428.467 393.434 362.257 334.562 309.97 288.118 268.636 251.16 235.343 220.862 207.43 194.837 182.966 171.725 161.106 151.098 141.71 132.941 124.793 117.253 110.293 103.882 97.95 92.4589 87.4054 82.746 78.4427 74.4548 70.7416 67.2866 64.0655 61.067 58.2821 55.7198 53.3508 51.1607 49.1232 47.2179 45.4246 43.705 42.0566 40.4807 38.976 37.5235 36.1219 34.7914 33.5525 32.4014 31.3215 30.2835 29.2964 28.3648 27.484 26.6623 25.8711 25.1309 24.3906 23.6522 22.9138 22.2556 21.5973 21.0001 20.4029 19.8667 19.3305 18.7943 18.2582 17.7749 17.2916 16.8694 16.4471 16.1025 15.7578 15.4132 15.0685 14.7118 14.355 13.9983 13.6415 13.281 12.9204 12.6209 12.3214 12.0675 11.8136 11.5597 11.3057 11.0594 10.8131 10.5678 10.3225 10.1184 9.92969 9.77817 9.65204 9.48682 9.30637 9.13605 8.96573 8.77521 8.58466 8.39413 8.20361 8.06393 7.92429 7.78461 7.64493 7.5415 7.43808 7.33469 7.23126 7.12784 7.02441 6.92099 6.81757 6.70654 6.59549 6.48444 6.37341 6.26395 6.15448 6.03073 5.9324 5.87192 5.81143 5.75253 5.69363 5.63474 5.57581 5.51694 5.45804 5.37103 5.28403 5.19702 5.11005 5.02304 4.93604 4.84903 4.76202 4.70874 4.65546 4.60214 4.54886 4.49554 4.44223 4.38895 4.33566 4.30768 4.27969 4.25171 4.22375 4.1449 4.06604 3.98721 3.90836 3.85178 3.79517 3.73859 3.68201 3.6254 3.56882 3.51221 3.45563 3.41226 3.36893 3.32556 3.2822 3.23883 3.1955 3.15213 3.10876 3.07242 3.03604 2.99966 2.96332 2.92694 2.89059 2.85422 2.81787 2.79846 2.77908 2.75806 2.73709 2.70084 2.63913 2.58478 2.54568 2.53137 2.54248 2.54883 2.53992 2.51068 2.48141 2.4512 2.42102 2.36748 2.31395 2.26135 2.20877 2.14539 2.09723 2.08727 2.10272 2.11469 2.12665 2.14717 2.15245 2.11324 2.04855 1.99724 1.94594 1.91104 1.87616 1.84128 1.80638 1.7715 1.73662 1.70174 1.66684 1.64911 1.63139 1.61368 1.59596 1.60875 1.62157 1.63437 1.64717 1.6604 1.67363 1.6853 1.69695 1.67584 1.62932 1.59709 1.56487 1.52722 1.48959 1.51302 1.53642 1.55602 1.57564 1.59523 1.61482 1.60571 1.59662 1.59453 1.57716 1.51624 1.4299 1.3499 1.28516 1.23314 1.20656 1.2191 1.24687 1.23332 1.21979 1.20718 1.1946 1.19547 1.19633 1.19724 1.1981 1.14812 1.09814 1.04974 1.00133 0.985992 0.996078 0.983307 0.985779 1.00795 1.03015 1.05327 1.0764 1.10748 1.13857 1.12289 1.0818 1.02451 0.967194 0.969345 0.971481 0.941208 0.910919 0.882233 0.853531 0.844864 0.861649 0.864105 0.866562 0.869385 0.872208 0.875031 0.877853 0.880676 0.883499 0.886322 0.889145 0.893234 0.897324 0.901428 0.905518 0.909607 0.913696 0.917801 0.92189 0.881577 0.841248 0.802521 0.763794 0.728256 0.71814 0.74617 0.789474 0.80925 0.82901 0.849731 0.870468 0.864487 0.858505 0.852524 0.846542 0.827164 0.807785 0.788422 0.769043 0.749664 0.730301 0.710922 0.691544 0.707153 0.722748 0.738342 0.753937 0.769547 0.785141 0.800735 0.81633 0.785553 0.754776 0.723984 0.693192 0.666229 0.639252 0.613876 0.588501 0.584747 0.60643 0.666229 0.741318 0.775085 0.808823 0.843536 0.87825 0.864365 0.850479 0.83815 0.825851 0.829773 0.8591 0.872543 0.886002 0.89151 0.871582 0.858932 0.861588 0.877579 0.918991 0.999527 1.09532 1.18916 1.28302 1.37784 1.47264 1.52039 1.56816 1.61591 1.66365 1.70792 1.75217 1.78212 1.83751 1.9091 1.98071 2.05389 2.12708 2.23448 2.34187 2.45026 2.55862 2.68094 2.81857 2.9902 3.19742 3.42056 3.66913 3.95966 4.26544 4.59857 4.95715 5.30618 5.63995 5.92471 6.13312 6.26016 6.2702 6.1391 5.91135 5.60822 5.2695 4.94986 4.63019 4.30832 3.98645 3.71194 3.43744 3.15085 2.88971 2.66797 2.48178 2.33823 2.19469 2.09024 1.98578 1.88132 1.77689 1.65973 1.54254 1.42537 1.30821 1.22157 1.13492 1.04826 0.961624 0.906204 0.8508 0.79538 0.73996 0.735397 0.73085 0.726303 0.721756 0.726746 0.73172 0.73671 0.741699 0.716171 0.690628 0.6651 0.639572 0.587845 0.536118 0.484406 0.432678 0.380951 0.329224 0.277512 0.225784 0.225571 0.225342 0.225128 0.224915 0.252029 0.27916 0.304688 0.330215 0.350388 0.345123 0.311905 0.263397 0.22316 0.182938 0.141754 0.100555 0.0752563 0.0499725 0.0755615 0.101135 0.148956 0.196808 0.244644 0.292465 0.289871 0.287262 0.284683 0.282074 0.27948 0.276886 0.274292 0.271683 0.240463 0.209244 0.178055 0.146835 0.115616 0.0844269 0.0532074 0.0219879 0.00462341 -0.0127411 -0.0300903 -0.0474548 -0.0444794 -0.0414734 -0.0690155 -0.0965576 -0.150482 -0.204422 -0.225891 -0.211792 -0.170975 -0.104706 -0.0200195 0.0646667 0.133102 0.201538 0.219131 0.236694 0.233917 0.23114 0.228363 0.225586 0.196732 0.167877 0.139053 0.110199 0.050827 -0.00852966 -0.0679016 -0.127274 -0.148605 -0.169922 -0.191223 -0.21254 -0.203339 -0.194122 -0.184921 -0.17572 -0.134094 -0.0924683 -0.0508118 -0.00918579 0.00192261 0.0130463 0.0241547 0.0352631 0.0526123 0.0699615 0.087326 0.104675 0.13887 0.17308 0.196793 0.184891 0.135147 0.0854187 0.0639954 0.0425568 0.0223846 0.00224304 -0.0475006 -0.097229 -0.150925 -0.189331 -0.198807 -0.182877 -0.131012 -0.0638733 -0.00595093 0.0519562 0.0844269 0.0812988 0.047348 0.0133667 0.00895691 0.00456238 0.00175476 -0.00105286 -0.0146484 -0.00279236 0.0361023 0.0902252 0.144348 0.183243 0.195099 0.181519 0.155197 0.128906 0.101028 0.0731354 0.0420532 0.0110016 -0.02005 -0.0511322 -0.100235 -0.149338 -0.212769 -0.250732 -0.231796 -0.212875 -0.192352 -0.171829 -0.129684 -0.0875397 -0.0454102 -0.00326538 0.0372925 0.0778198 0.131729 0.160217 0.145645 0.115814 0.0929718 0.0701294 0.0768738 0.0835876 0.090332 0.0970612 0.0675507 0.0380402 0.0085144 -0.0209961 -0.0504913 -0.0800323 -0.109528 -0.139038 -0.133286 -0.127533 -0.121796 -0.116028 -0.110275 -0.104523 -0.0987854 -0.0930176 -0.0586395 -0.024292 0.0100708 0.0444489 0.0482941 0.0521393 0.0559692 0.0598297 0.0679321 0.0760193 0.0841064 0.0922089 0.100327 0.108414 0.116501 0.124603 0.141617 0.1586 0.175583 0.192596 0.179092 0.165558 0.152023 0.138504 0.105942 0.0733795 0.040802 0.00823975 -0.0233765 -0.0549927 -0.0935974 -0.116943 -0.107864 -0.073349 -0.0521851 -0.0310211 -0.0114594 0.00811768 0.0276947 0.0472717 0.0303192 0.0133667 -0.0544586 -0.122269 -0.188492 -0.25473 -0.283447 -0.286713 -0.290634 -0.279282 -0.274933 -0.270584 -0.260513 -0.250443 -0.254669 -0.233459 -0.186966 -0.140457 -0.0923462 -0.0442657 -0.0470428 -0.0498047 -0.0525665 -0.0553436 -0.0511322 -0.0469055 -0.0426636 -0.0384521 -0.0342407 -0.030014 -0.0257721 -0.0215607 0.0120087 0.0456085 0.0792236 0.112793 0.146378 0.179977 0.213577 0.247162 0.282654 0.318161 0.353668 0.38916 0.373779 0.358414 0.344009 0.32959 0.300064 0.285797 0.262009 0.238205 0.223938 0.194427 0.174438 0.154449 0.116974 0.0947571 0.0553894 0.0312653 0.0300446 0.0288239 0.0294952 0.0301819 0.0280304 0.0411377 0.0457001 0.0502319 0.0557098 0.0612183 0.0666962 0.0721893 0.0605011 0.0488129 0.0371552 0.0254669 0.0137787 0.00212097 -0.00956726 -0.0212555 -0.0384216 -0.0555878 -0.0727386 -0.0899048 -0.107071 -0.124222 -0.141388 -0.158554 -0.171585 -0.184631 -0.205276 -0.210678 -0.182373 -0.138809 -0.102875 -0.0669556 -0.039093 -0.0112305 0.0175934 0.0464172 0.0656891 0.100235 0.13382 0.152145 0.170456 0.173523 0.175644 0.193008 0.19989 0.206787 0.223206 0.22435 0.210846 0.197327 0.190491 0.168396 0.115784 0.0478973 -0.0107574 -0.0694122 -0.109955 -0.125046 -0.113129 -0.0859528 -0.0686188 -0.0665588 -0.0838776 -0.101212 -0.0920258 -0.0574188 -0.0371094 -0.0167999 0.00318909 0.0231781 0.0431671 0.0631561 0.0682068 0.0732574 0.0878448 0.0871582 0.0864868 0.101074 0.106125 0.111176 0.151352 0.191528 0.231689 0.271866 0.312042 0.352203 0.39238 0.432556 0.47496 0.517365 0.568329 0.604065 0.616898 0.629715 0.650177 0.65538 0.611359 0.567322 0.522308 0.477325 0.432343 0.387329 0.342346 0.297363 0.263809 0.23027 0.197662 0.165085 0.123901 0.0979767 0.0634766 0.0289917 0.0171814 0.00537109 -0.0197754 -0.0195007 0.0275116 0.0897827 0.157791 0.200348 0.180283 0.134781 0.10199 0.0691986 0.0348206 0.000457764 -0.0339203 -0.0682983 -0.0795898 -0.0908813 -0.102158 -0.113449 -0.123138 -0.132843 -0.156845 -0.155411 -0.12442 -0.0934143 -0.0608368 -0.028244 -0.0261688 -0.0241089 -0.022049 -0.0199738 -0.0301971 -0.04039 -0.0505829 -0.060791 -0.0980225 -0.135239 -0.135895 -0.111145 -0.085434 -0.0596924 -0.0323792 -0.00508118 -0.0254669 -0.0458221 -0.0661926 -0.0865784 -0.0622559 -0.0379181 -0.0135803 0.0107422 0.00454712 -0.00163269 -0.0078125 -0.0140228 -0.0481873 -0.0823517 -0.116501 -0.150681 -0.154343 -0.157974 -0.161621 -0.165268 -0.172775 -0.180298 -0.18782 -0.195328 -0.250534 -0.305756 -0.358734 -0.411713 -0.436066 -0.42482 -0.392288 -0.344482 -0.30748 -0.285767 -0.270706 -0.281082 -0.304123 -0.327179 -0.351837 -0.37648 -0.352158 -0.32785 -0.303528 -0.279205 -0.251068 -0.222931 -0.194824 -0.166687 -0.123291 -0.0799103 -0.0670319 -0.0541534 -0.0484467 -0.0427551 -0.0580139 -0.0885468 -0.130859 -0.157883 -0.157898 -0.132477 -0.0727386 -0.0129852 0.0483856 0.109726 0.123367 0.137039 0.150696 0.164337 0.152924 0.141495 0.130081 0.118668 0.107239 0.0958252 0.0843964 0.0729828 0.0319824 -0.00900269 -0.0700073 -0.0954285 -0.0899963 -0.084549 -0.0769043 -0.0692596 -0.0847015 -0.100128 -0.115601 -0.131027 -0.146469 -0.161926 -0.177368 -0.19281 -0.185989 -0.179184 -0.172379 -0.165573 -0.157806 -0.150055 -0.142273 -0.134506 -0.131546 -0.128586 -0.110382 -0.0921631 -0.0644073 -0.0366669 -0.029892 -0.0383759 -0.0595856 -0.0655212 -0.0648041 -0.0386353 0.00215149 0.0429382 0.0691071 0.0698395 0.062851 0.0558472 0.0625305 0.0691986 0.0828705 0.0965424 0.0939941 0.0660248 0.00402832 -0.0579681 -0.103745 -0.1241 -0.117737 -0.0859528 -0.0363464 0.0132446 0.0699615 0.126663 0.18338 0.240097 0.265015 0.289932 0.284317 0.278717 0.269928 0.261154 0.252365 0.243591 0.232895 0.222198 0.211517 0.200821 0.18692 0.173004 0.159119 0.145203 0.129715 0.114227 0.112076 0.0845032 0.034668 -0.030426 -0.0885162 -0.146606 -0.173874 -0.201111 -0.197861 -0.194595 -0.178024 -0.161453 -0.175385 -0.189331 -0.230301 -0.271255 -0.296021 -0.295349 -0.263824 -0.232315 -0.199188 -0.166092 -0.161591 -0.157089 -0.152588 -0.148102 -0.154282 -0.160461 -0.166656 -0.172836 -0.179016 -0.185226 -0.191406 -0.197586 -0.152252 -0.106934 -0.0616302 -0.0162964 -0.00149536 0.0132904 0.0280914 0.0428925 0.0692596 0.0956268 0.121979 0.148346 0.12384 0.0993195 0.0748291 0.0503235 0.00611877 -0.0381012 -0.0823364 -0.126541 -0.140228 -0.153946 -0.167633 -0.18132 -0.163803 -0.146271 -0.128754 -0.111221 -0.0937042 -0.0761719 -0.0586395 -0.0411224 -0.0191498 0.00283813 0.0248108 0.0467834 0.0178986 -0.0110016 -0.0398865 -0.0687714 -0.0907898 -0.112808 -0.13324 -0.153671 -0.153748 -0.128387 -0.0868225 -0.0452576 -0.0221252 0.00100708 0.0393982 0.0777893 0.125717 0.173645 0.191055 0.20845 0.205734 0.203018 0.185028 0.167038 0.155731 0.14444 0.133133 0.121826 0.120377 0.118912 0.117462 0.116013 0.114563 0.113113 0.111664 0.110214 0.110947 0.111679 0.112427 0.113159 0.142502 0.17186 0.201202 0.230545 0.230011 0.229477 0.198425 0.167358 0.124863 0.0823517 0.039856 -0.00265503 -0.022049 -0.0414429 -0.0303345 -0.0191956 -0.0166626 -0.0141296 -0.0268555 -0.039566 -0.03862 -0.0376587 -0.0367279 -0.0357666 -0.00843811 0.0188904 0.0462341 0.0735779 0.0926056 0.111649 0.094101 0.0511475 0.0119934 -0.0271759 -0.0526428 -0.078125 -0.0883331 -0.0985413 -0.10878 -0.118988 -0.108215 -0.0974731 -0.0714417 -0.0454102 -0.0405884 -0.0357513 -0.0614471 -0.0871429 -0.0947113 -0.10228 -0.109848 -0.117416 -0.125 -0.132568 -0.140137 -0.147705 -0.155273 -0.162842 -0.17041 -0.177994 -0.163422 -0.148865 -0.134293 -0.11972 -0.10675 -0.0937805 -0.0674438 -0.0665588 -0.0926819 -0.134079 -0.181824 -0.204132 -0.179077 -0.138763 -0.105438 -0.072113 -0.0787964 -0.0854645 -0.0921326 -0.0988007 -0.105484 -0.112137 -0.11882 -0.125488 -0.133118 -0.140747 -0.148361 -0.155991 -0.148361 -0.140717 -0.133087 -0.125443 -0.131531 -0.137604 -0.157974 -0.152924 -0.111328 -0.0696869 -0.0264893 0.0167084 0.0427399 0.0687714 0.101807 0.119568 0.110321 0.0756378 0.0457153 0.0310516 0.00665283 -0.0177307 -0.039566 -0.0614319 -0.0670776 -0.0472565 -0.041748 -0.0362701 -0.0310974 -0.0259247 -0.0207367 -0.015564 -0.0104065 -0.00521851 -3.05176e-05 0.00514221 -0.00595093 -0.0170135 -0.0280914 -0.0391693 -0.0197449 -0.000289917 0.019165 0.0386047 0.0799713 0.121368 0.16275 0.204117 0.194626 0.18515 0.175674 0.166168 0.162323 0.158463 0.154633 0.150772 0.131653 0.112564 0.0934448 0.0743256 0.0269165 -0.0204926 -0.0662994 -0.112122 -0.150314 -0.16304 -0.154495 -0.120529 -0.072998 -0.0407257 -0.0287781 -0.016861 -0.0160675 -0.0152435 -0.0144501 -0.0136566 0.00462341 0.0229034 0.0411987 0.0594788 0.0625 0.0655518 0.068573 0.0715942 0.0311279 -0.00932312 -0.0498047 -0.0902557 -0.100189 -0.110153 -0.120087 -0.13002 -0.138687 -0.147354 -0.163025 -0.163422 -0.135849 -0.08284 -0.0431824 -0.00352478 0.0247345 0.0529938 0.0812225 0.109482 0.117386 0.125275 0.163712 0.202133 0.239609 0.277084 0.263672 0.25029 0.236893 0.22348 0.210083 0.196686 0.175812 0.154922 0.134018 0.113129 0.0769958 0.0408325 0.00468445 -0.0314636 -0.0447083 -0.0579681 -0.0712433 -0.0845032 -0.082489 -0.0805054 -0.0784912 -0.0764923 -0.0414581 -0.00642395 0.0285797 0.0636139 0.0833893 0.103134 0.092392 0.0816345 0.0508575 0.0200806 -0.0396423 -0.0993652 -0.138092 -0.151398 -0.138306 -0.109955 -0.0743103 -0.0641022 -0.0793457 -0.109833 -0.143494 -0.151733 -0.132965 -0.0989075 -0.074707 -0.0505219 -0.0253754 -0.000228882 0.0128479 0.0259094 0.0389557 0.0520325 0.0556946 0.0593262 0.0629578 0.0666199 0.0397491 0.0128632 -0.0140228 -0.0408783 -0.0426331 -0.0444031 -0.0461731 -0.0479126 -0.0496674 -0.0514374 -0.0532074 -0.0549469 -0.0534058 -0.0518494 -0.050293 -0.0487518 -0.0471954 -0.0456543 -0.0440979 -0.0425568 -0.0251007 -0.00765991 0.00979614 0.0272369 0.0430908 0.0589447 0.0891113 0.0938416 0.0625305 0.0312042 -0.00169373 -0.0346069 -0.0369873 -0.0393677 -0.0401611 -0.0409546 -0.0325317 0.00132751 0.020874 0.0404358 0.0310516 0.0216675 0.0122986 0.00291443 -0.0299683 -0.062851 -0.114838 -0.131195 -0.10495 -0.063446 -0.0283051 0.0068512 0.0296021 0.0523529 0.0750885 0.0978394 0.0697174 0.0415802 0.0134583 -0.0146484 -0.036377 -0.05809
2 -0.079834 -0.101547 -0.12326 -0.145004 -0.166718 -0.188446 -0.16629 -0.144135 -0.121994 -0.0998383 -0.0776825 -0.055542 -0.0333862 -0.0112305 -0.000579834 0.0100403 0.0206757 0.0313263 0.0400696 0.0487976 0.0575256 0.0662689 0.0785065 0.0907288 0.0857697 0.0554047 -0.00260925 -0.0759125 -0.154938 -0.208511 -0.225006 -0.21608 -0.189346 -0.162613 -0.151443 -0.140289 -0.12915 -0.117981 -0.118576 -0.119186 -0.119812 -0.120407 -0.104782 -0.0891876 -0.0805817 -0.0567017 0.00106812 0.084259 0.161102 0.222687 0.251511 0.254913 0.239548 0.224197 0.208511 0.167404 0.0913239 0.0152283 -0.0465393 -0.0828857 -0.0953827 -0.0824432 -0.0323486 0.0431671 0.114563 0.1707 0.204575 0.238464 0.24086 0.243271 0.245987 0.248718 0.235214 0.196289 0.122391 0.0484924 -0.00982666 -0.0427094 -0.0547638 -0.0515747 -0.0248413 0.00187683 0.0416412 0.0814056 0.119568 0.157745 0.178436 0.173676 0.140961 0.0929718 0.0634155 0.0338745 0.0338898 0.033905 0.033493 0.0330811 0.0326538 0.0322418 0.0356445 0.039032 0.0119171 -0.015213 -0.0331116 -0.0510101 -0.068924 -0.0868225 -0.0557709 -0.024704 0.00634766 0.0374146 0.0523376 0.0672607 0.0821533 0.0970764 0.0814819 0.0658569 0.0502625 0.034668 0.0292358 0.023819 0.0183716 0.0129547 -0.022995 -0.05896 -0.0958557 -0.132767 -0.174942 -0.232391 -0.29335 -0.328857 -0.306824 -0.249207 -0.179474 -0.109756 -0.0695953 -0.0294342 -0.0198212 -0.0101776 -0.0323334 -0.0545044 -0.0766602 -0.0988159 -0.0911865 -0.0835571 -0.0759277 -0.0682983 -0.0892792 -0.110275 -0.131256 -0.152237 -0.153503 -0.154785 -0.125534 -0.096283 -0.0555878 -0.0148926 0.0258026 0.0664978 0.100952 0.135406 0.139343 0.14328 0.151031 0.158783 0.136002 0.113235 0.0599365 0.00665283 -0.0450592 -0.096756 -0.143372 -0.164551 -0.157761 -0.135696 -0.124847 -0.113983 -0.132675 -0.151398 -0.168854 -0.186279 -0.173172 -0.16011 -0.160706 -0.16127 -0.192368 -0.223495 -0.235535 -0.247559 -0.259583 -0.271622 -0.254288 -0.236938 -0.219589 -0.202271 -0.183029 -0.163773 -0.175049 -0.18634 -0.219879 -0.253403 -0.294556 -0.320465 -0.311722 -0.287689 -0.255081 -0.197067 -0.116745 -0.0364532 0.0282745 0.0675659 0.0948029 0.106735 0.0951538 0.0835876 0.0405426 -0.0025177 -0.0455627 -0.0886078 -0.131653 -0.174713 -0.216187 -0.257629 -0.275269 -0.267502 -0.243515 -0.219513 -0.228256 -0.23703 -0.215271 -0.193481 -0.163437 -0.133423 -0.103394 -0.073349 -0.0528412 -0.0323486 -0.0423889 -0.0523987 -0.0657806 -0.0791473 -0.0619812 -0.0448303 -0.0181427 0.00856018 0.0352478 0.0619354 0.079071 0.0962219 0.0828705 0.0695038 0.0427704 0.0160675 -0.0106506 -0.037384 -0.0341797 -0.0309906 -0.027771 -0.0245667 -0.0213623 -0.0181427 -0.0149536 -0.0117493 0.00543213 0.0226288 0.0398407 0.0570221 0.0742035 0.0914154 0.108612 0.125793 0.111008 0.0962219 0.0814209 0.0666351 0.0823822 0.0980988 0.113831 0.129562 0.10907 0.088562 0.0680237 0.0475311 0.0575409 0.0675354 0.0775452 0.0875702 0.111847 0.136124 0.160385 0.184677 0.178436 0.172165 0.165939 0.159698 0.150909 0.14212 0.133331 0.124542 0.136108 0.147644 0.128693 0.109741 0.0677338 0.0257263 0.0202637 0.0402527 0.0630951 0.0859375 0.0798492 0.0737762 0.0397186 0.00566101 -0.0284271 -0.0624847 -0.0679169 -0.0733948 -0.0788269 -0.0842743 -0.0473938 -0.0105133 0.0263367 0.0632172 0.100098 0.136963 0.172256 0.207535 0.194824 0.156677 0.132812 0.108963 0.114044 0.11911 0.124207 0.129288 0.120773 0.112244 0.103745 0.0952148 0.0866852 0.078186 0.0696564 0.061142 0.0608826 0.0606232 0.060379 0.0601196 0.0598602 0.0596313 0.0593719 0.0591125 0.0580139 0.0569153 0.0558472 0.0547638 0.0536652 0.052597 0.0514984 0.0503998 0.0270538 0.00370789 -0.0196228 -0.0429688 -0.0663147 -0.0896454 -0.112991 -0.136337 -0.127243 -0.118134 -0.109024 -0.0999146 -0.064743 -0.0295563 0.00338745 0.0363312 0.0559235 0.039917 -0.0120087 -0.089386 -0.151825 -0.198975 -0.205444 -0.211929 -0.216537 -0.221146 -0.232727 -0.22908 -0.19426 -0.133987 -0.0581665 0.0176544 0.0861664 0.129257 0.144379 0.144211 0.130707 0.117203 0.102737 0.0882721 0.0353851 -0.0175323 -0.0704498 -0.123337 -0.145721 -0.168106 -0.190506 -0.212875 -0.196472 -0.180069 -0.163681 -0.147263 -0.130859 -0.114456 -0.0980682 -0.0816498 -0.0713959 -0.0611725 -0.0509338 -0.0406799 -0.000854492 0.0389404 0.0857391 0.117294 0.110687 0.0786438 0.0599365 0.0412598 0.0515137 0.0617523 0.071991 0.0822449 0.0695038 0.0567627 0.0440521 0.031311 0.0185699 0.00585938 -0.00688171 -0.0196228 -0.0323486 -0.0450897 -0.0578156 -0.0705414 -0.0355988 -0.00062561 0.0321045 0.0648346 0.085434 0.0704346 0.0261993 -0.0180511 -0.0778809 -0.112259 -0.118668 -0.109833 -0.0920868 -0.0743408 -0.0556183 -0.0369263 -0.0150452 0.0068512 0.0287323 0.0505981 0.0439301 0.0372467 0.0305786 0.0238953 0.0172272 0.0105438 0.00386047 -0.00280762 0.00132751 0.00546265 0.00959778 0.0137177 -0.00154114 -0.0167999 -0.0110779 0.00990295 0.0246582 0.0241394 -0.00245667 -0.0544739 -0.0982208 -0.126724 -0.12883 -0.105499 -0.0770874 -0.0486755 -0.0186615 0.0113373 0.0445251 0.077713 0.110886 0.144073 0.162155 0.180237 0.198334 0.216431 0.203979 0.191559 0.179123 0.166687 0.1409 0.115097 0.089325 0.0635376 0.0682678 0.0730133 0.0777435 0.0824738 0.0792236 0.0759583 0.0727234 0.069458 0.035675 0.00192261 -0.0318604 -0.0656433 -0.0739899 -0.0823364 -0.0906525 -0.098999 -0.107346 -0.115677 -0.124023 -0.13237 -0.121414 -0.110474 -0.0995178 -0.0885773 -0.0966949 -0.104828 -0.082428 -0.0600433 -0.0198364 0.0203552 0.043396 0.0409851 0.0198212 -0.0166016 -0.0612946 -0.105972 -0.151901 -0.197815 -0.213211 -0.228622 -0.199509 -0.170395 -0.126022 -0.0816498 -0.0617676 -0.0418701 -0.0219879 -0.00209045 0.0187531 0.0395966 0.0604401 0.0812836 0.0814667 0.0816345 0.0818176 0.0820007 0.101257 0.120514 0.109238 0.0979767 0.0883026 0.0786285 0.099472 0.120316 0.161179 0.202057 0.227676 0.253281 0.27504 0.296799 0.318558 0.340317 0.330597 0.320877 0.311172 0.301453 0.284103 0.266754 0.249405 0.232056 0.214722 0.197372 0.180023 0.162674 0.146912 0.131165 0.115402 0.0996399 0.0838928 0.0681305 0.0523682 0.0366211 -0.00584412 -0.0483093 -0.0907745 -0.13324 -0.162354 -0.191467 -0.190048 -0.188644 -0.188705 -0.188751 -0.189774 -0.190781 -0.181625 -0.187729 -0.199554 -0.185928 -0.152924 -0.119919 -0.101547 -0.108597 -0.112793 -0.116989 -0.12117 -0.125366 -0.11554 -0.0802612 -0.0287781 0.0227051 0.0662384 0.109772 0.138062 0.166336 0.16217 0.15802 0.140198 0.122375 0.109314 0.121704 0.150299 0.178894 0.197662 0.216446 0.204697 0.192963 0.189804 0.18663 0.198746 0.210846 0.209274 0.207703 0.175613 0.143524 0.131454 0.1194 0.10733 0.0952759 0.0680847 0.0409088 0.0309143 0.0463257 0.0900421 0.149048 0.208023 0.25174 0.271927 0.266678 0.244278 0.221863 0.206451 0.191055 0.190887 0.190735 0.197281 0.203842 0.208832 0.213806 0.20224 0.165253 0.112045 0.0588226 0.0161133 -0.0266113 -0.0387878 -0.0509949 -0.0641479 -0.0772858 -0.120956 -0.164627 -0.199844 -0.235062 -0.25499 -0.274933 -0.292343 -0.309723 -0.310928 -0.286682 -0.236374 -0.18605 -0.164658 -0.14328 -0.132385 -0.121475 -0.11058 -0.0997009 -0.109436 -0.119171 -0.113632 -0.108109 -0.100677 -0.0932159 -0.101044 -0.108871 -0.108124 -0.107361 -0.0760651 -0.0447998 -0.023056 -0.001297 0.00517273 0.0116577 0.00119019 -0.0092926 -0.0197601 -0.0302277 -0.0321198 -0.0340118 -0.0511475 -0.0682983 -0.104202 -0.140121 -0.167755 -0.18013 -0.183289 -0.161011 -0.109818 -0.0433502 0.0211792 0.0856934 0.120651 0.155594 0.156845 0.158096 0.12883 0.0995636 0.0925446 0.0855408 0.0785217 0.0715027 0.0454102 0.0193329 0.0237579 0.028183 0.0430603 0.0579224 0.0727539 0.087616 0.103439 0.119232 0.135056 0.150864 0.141251 0.131638 0.106735 0.0818634 0.0588837 0.0359039 0.028183 0.0204773 0.0102692 4.57764e-05 0.02034 0.0406494 0.0752563 0.109863 0.14447 0.179092 0.19017 0.201263 0.212326 0.223419 0.18364 0.143829 0.10405 0.06427 0.0271149 -0.010025 -0.0471649 -0.0843201 -0.121475 -0.158615 -0.195755 -0.23291 -0.23764 -0.242355 -0.247055 -0.251785 -0.208832 -0.165848 -0.123825 -0.0818176 -0.0276031 0.0113525 0.0223541 0.00788879 -0.0154877 -0.0388336 -0.0637665 -0.0887299 -0.0850677 -0.0813904 -0.0777283 -0.0740662 -0.0704041 -0.0667267 -0.0630493 -0.0594025 -0.0385284 -0.0176697 0.00317383 0.0240326 0.0417175 0.0593872 0.0761108 0.0928497 0.0975037 0.0868835 0.0435028 -0.0151062 -0.0590973 -0.0878601 -0.1026 -0.102081 -0.0879364 -0.0483551 0.0265045 0.101379 0.147949 0.158905 0.147614 0.121063 0.100235 0.079422 0.0592041 0.0390167 0.0725555 0.131516 0.176193 0.220856 0.241318 0.261795 0.282272 0.302734 0.292694 0.282654 0.272598 0.262543 0.236588 0.210648 0.183762 0.156845 0.112137 0.0522003 -0.0055542 -0.0480347 -0.0589294 -0.0342102 0.0137482 0.0769348 0.122314 0.167725 0.183533 0.199356 0.192917 0.186478 0.179108 0.171707 0.144608 0.102264 0.0614929 0.0359802 0.0247955 0.039032 0.0821991 0.14064 0.193985 0.24733 0.301636 0.355942 0.394974 0.434021 0.473053 0.5121 0.52063 0.529129 0.537659 0.546173 0.513641 0.481125 0.448578 0.416046 0.383514 0.350967 0.318436 0.285904 0.298523 0.311142 0.323746 0.336365 0.348984 0.361572 0.374191 0.38681 0.395157 0.403503 0.411865 0.420212 0.428558 0.43692 0.445267 0.453613 0.427628 0.401642 0.375671 0.34967 0.323685 0.297714 0.271729 0.245728 0.255234 0.264725 0.274246 0.283752 0.293243 0.302765 0.312256 0.321762 0.305191 0.28862 0.272064 0.255493 0.238922 0.222366 0.205795 0.189224 0.159531 0.129868 0.0938416 0.0730591 0.115219 0.193008 0.25174 0.310425 0.346558 0.382706 0.418839 0.454971 0.440231 0.425507 0.410782 0.396027 0.367981 0.339935 0.311905 0.283844 0.286316 0.288788 0.292862 0.296921 0.326096 0.380707 0.419449 0.458145 0.482239 0.480896 0.493881 0.506836 0.518112 0.529404 0.540695 0.551971 0.551819 0.551666 0.520981 0.490295 0.486969 0.483627 0.509216 0.534805 0.555954 0.551666 0.52034 0.47377 0.433914 0.409302 0.412689 0.441498 0.486847 0.547455 0.608047 0.653397 0.651047 0.623276 0.617432 0.596329 0.551697 0.507065 0.461487 0.415909 0.373444 0.330978 0.288498 0.246033 0.25444 0.262817 0.271225 0.279633 0.292496 0.305344 0.318176 0.331039 0.343887 0.356735 0.369583 0.382446 0.412033 0.44162 0.485489 0.503952 0.506195 0.508423 0.509079 0.509735 0.496399 0.483063 0.469711 0.456375 0.443054 0.429688 0.416367 0.40303 0.370453 0.337891 0.305298 0.272736 0.291031 0.309326 0.327621 0.345917 0.360413 0.374893 0.389359 0.403839 0.418335 0.4328 0.447281 0.461761 0.472244 0.482712 0.506516 0.504898 0.458145 0.396118 0.342682 0.289246 0.265381 0.266953 0.296478 0.341293 0.367661 0.394012 0.390808 0.387604 0.381927 0.376221 0.370514 0.364838 0.360428 0.355988 0.352524 0.34906 0.365952 0.398087 0.462952 0.543121 0.622635 0.686874 0.724091 0.735901 0.748611 0.761322 0.772415 0.783554 0.791504 0.799423 0.807358 0.815308 0.786377 0.757416 0.72847 0.699539 0.670609 0.641647 0.612701 0.583771 0.563141 0.542526 0.521896 0.501266 0.480637 0.460022 0.439392 0.418762 0.442017 0.465256 0.48851 0.511765 0.535004 0.558258 0.581512 0.604752 0.603485 0.602219 0.600937 0.59967 0.628922 0.658173 0.687424 0.71666 0.707123 0.697586 0.688049 0.678513 0.668976 0.659439 0.649902 0.640366 0.645828 0.651291 0.656769 0.662247 0.667709 0.673187 0.67865 0.684113 0.670502 0.656891 0.643311 0.629684 0.616074 0.602493 0.588882 0.575272 0.608185 0.641113 0.674057 0.706985 0.739914 0.772858 0.805786 0.838715 0.844925 0.851151 0.857391 0.863602 0.869827 0.876068 0.882294 0.888504 0.874313 0.860107 0.845901 0.831711 0.817535 0.803314 0.789108 0.774933 0.786804 0.798676 0.810532 0.822418 0.834305 0.846161 0.858032 0.869904 0.835724 0.801529 0.767334 0.733154 0.729507 0.72583 0.722153 0.718491 0.706573 0.694626 0.682693 0.670761 0.658844 0.646896 0.634964 0.623032 0.655548 0.688049 0.720581 0.753082 0.785599 0.81813 0.850632 0.883148 0.883224 0.883301 0.883392 0.883484 0.881653 0.879837 0.878021 0.87619 0.878372 0.880554 0.852249 0.823914 0.822906 0.821945 0.851471 0.880997 0.9048 0.928604 0.901566 0.874496 0.860794 0.847092 0.863907 0.880722 0.871536 0.862381 0.85321 0.84404 0.836761 0.829514 0.82225 0.814987 0.781006 0.747055 0.713089 0.679108 0.675659 0.672211 0.668777 0.665314 0.677399 0.689499 0.701599 0.713684 0.756287 0.798904 0.841537 0.88414 0.902573 0.921036 0.939499 0.957932 0.976379 0.994827 1.01329 1.03174 1.0211 1.01047 0.999847 0.989212 0.978577 0.967957 0.957321 0.946686 0.954498 0.962311 0.970108 0.977921 0.975555 0.97319 0.941269 0.909332 0.884277 0.874481 0.892654 0.936279 0.982437 1.02859 1.07475 1.12091 1.16008 1.17381 1.14494 1.09064 1.01788 0.945145 0.872391 0.799652 0.79953 0.824814 0.835815 0.846817 0.861328 0.875809 0.890289 0.9048 0.924072 0.943329 0.983566 1.03909 1.10446 1.15456 1.17763 1.17528 1.15445 1.13361 1.11118 1.08876 1.09369 1.0986 1.1035 1.10843 1.12227 1.13608 1.14989 1.16371 1.17755 1.19136 1.20517 1.21899 1.2317 1.24443 1.25714 1.26987 1.2317 1.19356 1.15541 1.11726 1.08801 1.05876 1.02951 1.00026 1.02188 1.0435 1.06511 1.08673 1.10513 1.12354 1.14194 1.16034 1.17874 1.19714 1.21553 1.23393 1.25233 1.27074 1.28914 1.30754 1.32434 1.34116 1.37132 1.37605 1.34148 1.29163 1.24876 1.20592 1.213 1.22005 1.2271 1.23418 1.24634 1.25848 1.27061 1.28278 1.26442 1.24603 1.22766 1.20929 1.24208 1.27486 1.30762 1.34041 1.37318 1.40596 1.43872 1.47151 1.47505 1.47856 1.48209 1.48561 1.45863 1.43163 1.40463 1.37764 1.38531 1.39301 1.4007 1.40836 1.41603 1.42372 1.43141 1.43909 1.43085 1.42265 1.41444 1.40622 1.39799 1.38979 1.38158 1.37335 1.36905 1.36479 1.36052 1.35622 1.35193 1.34766 1.34338 1.3391 1.33861 1.33817 1.33771 1.33722 1.33675 1.33629 1.33583 1.33536 1.31828 1.30122 1.28317 1.26515 1.25731 1.23418 1.20694 1.20512 1.23956 1.29942 1.36087 1.3969 1.39795 1.39899 1.39845 1.3979 1.39622 1.39453 1.39282 1.39113 1.41997 1.44878 1.47762 1.50644 1.50157 1.4967 1.49182 1.48695 1.48209 1.47719 1.47232 1.46745 1.47044 1.47343 1.47644 1.47942 1.45187 1.42436 1.39684 1.36929 1.37291 1.37654 1.38019 1.3838 1.38742 1.39105 1.39468 1.3983 1.38162 1.36494 1.34827 1.33157 1.3149 1.29822 1.28154 1.26486 1.31239 1.35994 1.4059 1.45184 1.50159 1.52594 1.50862 1.46587 1.42291 1.39519 1.38782 1.38046 1.40332 1.42615 1.44897 1.47183 1.46098 1.4501 1.43924 1.42839 1.41754 1.40668 1.3958 1.38495 1.3956 1.40623 1.41687 1.42752 1.43817 1.44879 1.45943 1.47008 1.48073 1.49136 1.50198 1.51263 1.52328 1.53392 1.54456 1.55521 1.58026 1.60532 1.63037 1.65543 1.67731 1.69919 1.72011 1.74103 1.76196 1.76762 1.74626 1.69946 1.65553 1.62686 1.63889 1.65089 1.66264 1.67439 1.66992 1.64001 1.61424 1.58847 1.56111 1.53374 1.51591 1.49809 1.48027 1.46245 1.44621 1.42998 1.39944 1.39433 1.4272 1.46008 1.49455 1.52902 1.53294 1.53691 1.54086 1.54478 1.53886 1.53297 1.51276 1.51796 1.55974 1.60152 1.6449 1.68826 1.70709 1.72595 1.74481 1.76364 1.78249 1.80135 1.82021 1.83904 1.83879 1.83858 1.83836 1.83812 1.83789 1.83766 1.83745 1.8372 1.86522 1.89326 1.9213 1.94931 1.92647 1.90364 1.8808 1.85796 1.86371 1.86949 1.87527 1.88104 1.88681 1.89259 1.89838 1.90413 1.89571 1.8873 1.87889 1.87047 1.86205 1.85364 1.84523 1.83681 1.83507 1.83333 1.84686 1.83495 1.82874 1.83783 1.83673 1.83562 1.81245 1.78928 1.7661 1.74292 1.75027 1.7576 1.76495 1.77231 1.80765 1.84297 1.87828 1.9136 1.91333 1.91304 1.88223 1.85144 1.81233 1.77322 1.71375 1.63904 1.56592 1.5182 1.51216 1.53156 1.5554 1.57925 1.60625 1.63327 1.66061 1.71338 1.78078 1.84818 1.90688 1.94014 1.95117 1.93674 1.89911 1.8615 1.83849 1.8409 1.87416 1.90742 1.94231 1.97716 2.01392 2.05069 2.08746 2.12422 2.15601 2.18781 2.21962 2.2514 2.25269 2.25397 2.25525 2.25652 2.23108 2.20564 2.18024 2.1548 2.15988 2.16499 2.17007 2.17517 2.17107 2.16698 2.16287 2.15877 2.15468 2.15057 2.14647 2.14238 2.16531 2.18825 2.22546 2.23726 2.21568 2.19408 2.17188 2.14966 2.10872 2.08305 2.08533 2.11307 2.17006 2.22704 2.28401 2.341 2.35062 2.33481 2.33328 2.33177 2.32867 2.32555 2.32245 2.31935 2.34573 2.37213 2.3985 2.4249 2.45129 2.47766 2.50406 2.53046 2.50598 2.48151 2.457 2.43253 2.43857 2.44461 2.45065 2.4567 2.45831 2.45996 2.46158 2.4632 2.43433 2.40543 2.37654 2.34764 2.35435 2.36107 2.3678 2.37451 2.38123 2.38794 2.39465 2.40137 2.40231 2.40329 2.40424 2.40518 2.40613 2.4071 2.40805 2.409 2.43793 2.46686 2.49579 2.52472 2.56796 2.61121 2.63156 2.63663 2.61618 2.58044 2.53201 2.46829 2.42432 2.40573 2.42313 2.47607 2.54495 2.61383 2.65442 2.69498 2.7063 2.71762 2.72897 2.7403 2.70526 2.67029 2.63528 2.60028 2.59579 2.59131 2.58685 2.58237 2.60458 2.6268 2.64905 2.67126 2.69348 2.7157 2.73795 2.76016 2.77621 2.7923 2.80835 2.82443 2.84048 2.85654 2.87262 2.88867 2.90091 2.91318 2.92545 2.93768 2.92288 2.90814 2.88065 2.87857 2.91422 2.97528 3.05191 3.12854 3.16895 3.17371 3.14923 3.12479 3.10095 3.10257 3.12036 3.13818 3.13727 3.13632 3.13538 3.13443 3.14993 3.16541 3.18085 3.19635 3.21182 3.22726 3.24277 3.25824 3.28134 3.30444 3.32755 3.35065 3.32291 3.2951 3.26736 3.23959 3.2543 3.26901 3.28375 3.29846 3.33542 3.37238 3.46024 3.54807 3.61871 3.68939 3.75848 3.82758 3.87247 3.89197 3.88348 3.85971 3.83481 3.80991 3.81458 3.81921 3.82291 3.82663 3.80936 3.77682 3.75412 3.7467 3.76633 3.81134 3.84302 3.87473 3.90799 3.94125 3.97433 4.00739 4.04041 4.07349 4.10654 4.13959 4.17264 4.20569 4.25403 4.30234 4.35065 4.39896 4.4473 4.49561 4.54388 4.59222 4.64853 4.70483 4.76114 4.81744 4.88391 4.95038 5.04739 5.14438 5.22043 5.29642 5.32379 5.35117 5.3989 5.48221 5.60654 5.74615 5.85696 5.94235 6.01248 6.08261 6.17276 6.26291 6.35306 6.44321 6.56897 6.69473 6.8205 6.94626 7.07202 7.19778 7.32355 7.44931 7.56995 7.69055 7.81119 7.93182 8.04929 8.16675 8.28421 8.40164 8.51083 8.62003 8.67834 8.73666 8.78992 8.84314 8.89478 8.94641 8.9924 9.01294 9.01028 8.98218 8.93277 8.8681 8.81042 8.75278 8.71991 8.68704 8.66687 8.62128 8.53311 8.41946 8.29025 8.16107 8.06265 7.99988 7.9679 7.93594 7.8757 7.81543 7.75519 7.69495 7.61624 7.53757 7.45981 7.38208 7.29926 7.23169 7.19305 7.17984 7.1925 7.22043 7.24899 7.26227 7.26794 7.25833 7.24301 7.25314 7.30426 7.37064 7.43005 7.48944 7.4989 7.50839 7.51788 7.52734 7.54742 7.56754 7.58762 7.6077 7.67865 7.74963 7.82059 7.89154 7.98349 8.07541 8.1683 8.2612 8.34903 8.45209 8.58313 8.73962 8.90149 9.06339 9.22684 9.39032 9.5061 9.62186 9.73764 9.85342 9.98068 10.1079 10.2351 10.3623 10.4896 10.6168 10.744 10.8712 10.9825 11.0937 11.2049 11.3161 11.4273 11.5385 11.6497 11.7609 11.8728 11.9846 12.0965 12.2083 12.3202 12.432 12.5439 12.6557 12.7112 12.7667 12.8222 12.8777 12.8824 12.887 12.8916 12.8963 12.8952 12.8941 12.893 12.8919 12.8867 12.8815 12.8826 12.8685 12.8185 12.733 12.6157 12.4984 12.4074 12.3165 12.2255 12.1346 12.0169 11.8993 11.7816 11.664 11.5768 11.4897 11.4026 11.3155 11.1882 11.061 10.9338 10.8066 10.6794 10.5521 10.4249 10.2977 10.1749 10.0521 9.92935 9.80658 9.73465 9.66275 9.59085 9.51895 9.42291 9.32687 9.23087 9.13483 9.06931 9.00381 8.93829 8.87277 8.85815 8.84351 8.82886 8.81424 8.76907 8.72391 8.67874 8.63358 8.62399 8.61438 8.60477 8.59518 8.63644 8.6777 8.71896 8.76025 8.75574 8.75122 8.74667 8.74219 8.76819 8.79419 8.82019 8.84619 8.87192 8.89767 8.92337 8.9491 8.98502 9.0209 9.08734 9.15375 9.23355 9.31332 9.34219 9.37112 9.38287 9.39459 9.43686 9.47913 9.54242 9.60574 9.66907 9.73236 9.76706 9.80179 9.83646 9.87115 9.93448 9.99777 10.0611 10.1244 10.1877 10.251 10.3128 10.3745 10.4039 10.4079 10.4278 10.4476 10.4821 10.5421 10.5877 10.6333 10.7123 10.7913 10.8704 10.9494 11.0284 11.1074 11.1864 11.2654 11.3199 11.3743 11.4288 11.4832 11.5682 11.6532 11.7382 11.8231 11.9011 11.9791 12.0571 12.1351 12.2318 12.3286 12.4091 12.4641 12.4935 12.5229 12.5873 12.6771 12.7729 12.8687 12.9661 13.0635 13.1609 13.2584 13.3558 13.4532 13.4966 13.5399 13.5817 13.6235 13.6563 13.6638 13.6432 13.6074 13.5735 13.5396 13.4742 13.4089 13.3435 13.2781 13.2128 13.1474 13.1106 13.0739 13.0371 13.0003 12.9193 12.8383 12.7574 12.6764 12.5445 12.4127 12.2808 12.1489 12.0132 11.8776 11.7419 11.6062 11.44 11.2738 11.1076 10.9414 10.7878 10.6341 10.482 10.33 10.1849 10.0652 9.97357 9.89716 9.82074 9.74435 9.63837 9.53238 9.44678 9.36111 9.27551 9.18988 9.09753 9.00522 8.91284 8.8205 8.7587 8.69684 8.63504 8.57321 8.52667 8.4801 8.43353 8.38696 8.34042 8.29382 8.24728 8.20071 8.14362 8.08652 8.02939 7.97229 7.88467 7.79703 7.70941 7.62177 7.57037 7.51901 7.46762 7.41623 7.39536 7.37451 7.35364 7.33276 7.32855 7.32434 7.32013 7.31592 7.26083 7.20575 7.1507 7.09561 7.09521 7.09482 7.09442 7.09402 7.06308 7.03217 7.00125 6.97034 6.93329 6.89627 6.86084 6.82541 6.7963 6.79266 6.81033 6.85342 6.90158 6.93451 6.93945 6.91895 6.85043 6.7565 6.67752 6.59851 6.55231 6.54172 6.57373 6.62097 6.64087 6.6608 6.65118 6.64151 6.65475 6.668 6.70956 6.7511 6.7713 6.75595 6.70975 6.66354 6.63782 6.61212 6.58643 6.5607 6.5137 6.46671 6.4502 6.43372 6.43851 6.44333 6.43289 6.42245 6.40436 6.38629 6.39874 6.41116 6.43796 6.46475 6.47629 6.48782 6.46088 6.43396 6.4086 6.38324 6.37537 6.39294 6.42673 6.46051 6.48538 6.51028 6.5199 6.52954 6.54889 6.56827 6.5571 6.54596 6.51193 6.47787 6.45908 6.44031 6.42566 6.41101 6.39636 6.38171 6.41888 6.45605 6.49417 6.53232 6.58398 6.65094 6.71628 6.76636 6.80661 6.82138 6.81903 6.81665 6.78632 6.75598 6.72562 6.69528 6.67352 6.65173 6.61472 6.5777 6.54337 6.50903 6.50525 6.50143 6.52719 6.55295 6.57776 6.60257 6.63531 6.65283 6.64236 6.60641 6.53427 6.4621 6.39029 6.34384 6.33197 6.33536 6.33179 6.32816 6.32645 6.32477 6.32306 6.32135 6.27451 6.22766 6.18085 6.13397 6.11957 6.10516 6.09076 6.07632 6.05737 6.03839 6.04993 6.06149 6.10486 6.14819 6.19153 6.23489 6.26584 6.29678 6.29721 6.29764 6.2933 6.28894 6.26935 6.24976 6.21906 6.18835 6.15768 6.12698 6.14621 6.16544 6.18466 6.20389 6.24158 6.27921 6.31686 6.35455 6.39221 6.42987 6.46753 6.50522 6.5531 6.60095 6.64883 6.69672 6.71185 6.72699 6.71158 6.6962 6.69894 6.70166 6.71964 6.73764 6.74515 6.75266 6.76013 6.76767 6.80905 6.85046 6.89185 6.93326 6.97275 7.01224 7.05173 7.09122 7.09067 7.09009 7.05899 7.02792 7.01495 7.00198 6.98901 6.97607 6.98544 6.99481 7.01941 7.04407 7.04294 7.04181 7.0712 7.10062 7.13956 7.17847 7.21741 7.25635 7.30771 7.35904 7.39508 7.43118 7.46793 7.50467 7.57193 7.63922 7.70554 7.77185 7.80765 7.84344 7.86719 7.89087 7.91299 7.93512 7.93915 7.91769 7.88165 7.84558 7.82877 7.83737 7.87396 7.92581 7.97067 8.01553 8.06134 8.10715 8.1701 8.23306 8.29605 8.35904 8.422 8.48499 8.54797 8.61093 8.64151 8.67209 8.7027 8.73328 8.76385 8.79446 8.82504 8.85562 8.91864 8.98163 9.04309 9.10449 9.14651 9.16315 9.16351 9.16388 9.15579 9.14767 9.13959 9.13147 9.13388 9.13626 9.16919 9.20209 9.2124 9.22275 9.21783 9.21292 9.21848 9.22406 9.22961 9.2352 9.23529 9.23541 9.23557 9.23569 9.23581 9.23593 9.23605 9.23618 9.22739 9.21863 9.20984 9.20108 9.19229 9.18353 9.17474 9.16595 9.18024 9.19449 9.20877 9.22305 9.2373 9.25159 9.26587 9.28012 9.27533 9.27051 9.26572 9.26093 9.2561 9.25131 9.24652 9.2417 9.23621 9.23074 9.22528 9.21979 9.21429 9.20883 9.20334 9.19788 9.18539 9.17291 9.16046 9.14798 9.1355 9.12305 9.11057 9.09808 9.10794 9.1178 9.12607 9.13431 9.12637 9.09299 9.04434 8.9957 8.93594 8.89142 8.87585 8.88571 8.93466 8.99887 9.05453 9.11017 9.15375 9.17191 9.1958 9.23495 9.26233 9.2897 9.33237 9.34955 9.36517 9.3808 9.39484 9.40884 9.42288 9.43692 9.45093 9.46497 9.45706 9.44916 9.44125 9.43335 9.42542 9.41751 9.40961 9.4017 9.41541 9.42911 9.44284 9.45654 9.47025 9.48398 9.49768 9.51138 9.51718 9.52298 9.5145 9.5314 9.53403 9.53665 9.54086 9.54507 9.54929 9.5535 9.55774 9.56195 9.56616 9.57037 9.57458 9.5788 9.55948 9.54016 9.52087 9.50156 9.48224 9.46295 9.44363 9.42432 9.44189 9.45944 9.47702 9.4946 9.51218 9.52975 9.5473 9.56488 9.57269 9.58054 9.58838 9.59622 9.60403 9.61188 9.61972 9.62756 9.67734 9.72714 9.77695 9.82675 9.87497 9.92319 9.98569 10.0228 10.0211 10.0195 10.0163 10.0131 10.0099 10.0067 10.0034 10.0002 9.99066 9.98108 9.97153 9.96194 9.95334 9.94473 9.92911 9.92874 9.99139 10.0794 10.1542 10.2289 10.3052 10.3815 10.4578 10.5341 10.5707 10.6072 10.6581 10.6836 10.6928 10.702 10.7097 10.7173 10.7282 10.7391 10.75 10.761 10.8024 10.8438 10.8853 10.9267 10.958 10.9893 11.0205 11.0518 11.1339 11.2161 11.2982 11.3803 11.4499 11.5194 11.5889 11.6585 11.6975 11.7365 11.7755 11.8145 11.8364 11.8582 11.8801 11.9019 11.9238 11.9456 11.9675 11.9893 12.0342 12.0792 12.1241 12.169 12.1631 12.1571 12.1512 12.1452 12.1444 12.1435 12.1426 12.1418 12.1714 12.2011 12.2308 12.2604 12.3219 12.3835 12.4449 12.5064 12.5679 12.6294 12.6909 12.7524 12.8533 12.9543 13.0551 13.1561 13.2589 13.3617 13.4645 13.5674 13.6463 13.7253 13.8332 13.9411 14.0432 14.12 14.1687 14.2022 14.2357 14.2692 14.3018 14.3343 14.4146 14.4948 14.5734 14.6521 14.6881 14.6988 14.7253 14.7519 14.8134 14.9003 14.973 15.0456 15.1364 15.2272 15.3179 15.4087 15.5503 15.6919 15.8336 15.9752 16.1098 16.2444 16.379 16.5136 16.6199 16.7262 16.8478 16.9439 17.0143 17.1 17.2231 17.3717 17.5556 17.7547 17.9469 18.139 18.3513 18.5636 18.7759 18.9882 19.1662 19.3441 19.5221 19.7001 19.8653 20.0305 20.1348 20.239 20.3101 20.3812 20.4524 20.5235 20.5598 20.5962 20.6751 20.7896 20.9261 21.088 21.2465 21.3896 21.515 21.6403 21.7647 21.8891 22.0135 22.1379 22.2623 22.3867 22.5455 22.7043 22.8631 23.0218 23.1806 23.3394 23.4982 23.657 23.8297 24.0025 24.1752 24.348 24.5208 24.6935 24.8679 25.0422 25.263 25.5092 25.7411 25.973 26.2065 26.4399 26.6734 26.9069 27.1404 27.3738 27.6057 27.8376 28.1172 28.3714 28.5873 28.7881 28.9721 29.1561 29.3391 29.5222 29.7014 29.8806 30.0599 30.2391 30.4145 30.5899 30.7654 30.9408 31.1162 31.2916 31.467 31.6425 31.8389 32.0353 32.2317 32.4281 32.6245 32.821 33.0174 33.2138 33.3943 33.5749 33.7554 33.9359 34.1193 34.3027 34.4956 34.6733 34.8303 35.0026 35.2121 35.447 35.6852 35.9232 36.163 36.4026 36.6407 36.8789 37.1036 37.3538 37.6562 37.9737 38.2853 38.5968 38.896 39.2104 39.5667 39.9384 40.2884 40.6078 40.8704 41.0821 41.2439 41.3752 41.5309 41.6714 41.8173 41.9937 42.1969 42.4305 42.6803 42.9454 43.2407 43.5869 43.96 44.4044 44.9302 45.5068 46.1369 46.8382 47.6049 48.4429 49.3032 50.1634 51.0052 51.7555 52.361 52.7528 52.8827 52.7583 52.41 51.8888 51.2569 50.5742 49.9054 49.2875 48.7459 48.2756 47.8892 47.5943 47.3999 47.2767 47.239 47.2725 47.3773 47.5532 47.8188 48.1556 48.516 48.8763 49.2271 49.5474 49.8188 50.0189 50.1436 50.1972 50.1951 50.1777 50.1929 50.2386 50.3031 50.4184 50.5973 50.8474 51.198 51.6402 52.1688 52.789 53.5224 54.388 55.3872 56.5389 57.8497 59.2927 60.8346 62.4681 64.1689 65.819 67.2871 68.4399 69.1335 69.2677 68.8435 67.9005 66.5327 64.8903 63.1079 61.295 59.561 57.9592 56.5117 55.2371 54.1418 53.1992 52.3939 51.7209 51.1508 50.6927 50.3515 50.1223 49.9821 49.9131 49.8842 49.8858 49.9357 49.9856 50.0068 50.028 50.0654 50.0723 50.0432 49.9989 49.946 49.9237 49.948 50.0029 50.0883 50.2043 50.3444 50.515 50.7187 50.9529 51.2462 51.6107 52.0643 52.6298 53.2983 54.0787 54.9545 55.8812 56.8104 57.6887 58.4551 59.0486 59.4055 59.4878 59.2674 58.7722 58.0193 57.0933 56.0859 55.0481 54.042 53.1071 52.2766 51.5172 50.8138 50.1613 49.5494 49.0088 48.5432 48.1285 47.7659 47.4542 47.1816 46.9599 46.7992 46.669 46.5688 46.499 46.4159 46.3328 46.3146 46.3268 46.3219 46.317 46.3446 46.3721 46.3997 46.4272 46.5054 46.5836 46.6618 46.74 46.8405 46.9409 47.0884 47.2665 47.4719 47.7281 48.0168 48.3055 48.5833 48.8307 49.0201 49.1588 49.2507 49.3121 49.3265 49.3409 49.3832 49.4256 49.4508 49.5065 49.6366 49.7667 49.8987 50.0307 50.1608 50.2909 50.4381 50.5549 50.6299 50.7048 50.776 50.8472 50.8643 50.8509 50.8546 50.8584 50.8399 50.8214 50.8029 50.7844 50.7742 50.7639 50.7397 50.746 50.8053 50.9155 51.0835 51.282 51.4869 51.6918 51.9005 52.1092 52.3237 52.5686 52.8727 53.2277 53.636 54.0953 54.6054 55.1664 55.7487 56.3819 57.0672 57.8034 58.5778 59.4233 60.3604 61.4095 62.5908 63.9043 65.3463 66.9206 68.5858 70.3425 72.1457 73.9488 75.6513 77.1604 78.3942 79.2922 79.8291 79.9896 79.7952 79.2855 78.5284 77.5984 76.5673 75.5361 74.5425 73.6201 72.8268 72.1454 71.598 71.1829 70.8962 70.7419 70.7146 70.7789 70.9431 71.1785 71.4533 71.7281 72.0054 72.2828 72.5061 72.6988 72.912 73.1251 73.3289 73.5837 73.909 74.3259 74.861 75.5284 76.3281 77.26 78.3166 79.5461 80.9791 82.6053 84.4427 86.5141 88.8462 91.4326 94.2757 97.3527 100.661 104.102 107.572 110.95 114.048 116.687 118.685 119.899 120.273 119.803 118.606 116.809 114.566 112.069 109.456 106.873 104.428 102.176 100.151 98.3609 96.8082 95.4692 94.3184 93.3202 92.4352 91.6214 90.8407 90.0905 89.3975 88.7757 88.263 87.8824 87.6304 87.5106 87.5027 87.6271 87.8837 88.2726 88.7913 89.4421 90.2138 91.1381 92.2277 93.4496 94.7986 96.3002 97.9672 99.8479 101.959 104.324 106.95 109.83 112.951 116.346 119.974 123.815 127.841 131.959 136.07 140.07 143.806 147.165 150.058 152.391 154.065 155.078 155.43 155.141 154.25 152.82 150.929 148.663 146.122 143.408 140.619 137.829 135.078 132.44 129.939 127.61 125.473 123.509 121.726 120.137 118.72 117.497 116.488 115.692 115.117 114.777 114.644 114.724 115.041 115.572 116.324 117.31 118.498 119.941 121.676 123.666 125.856 128.28 130.949 133.811 136.809 139.898 143.016 146.083 149.068 151.86 154.347 156.498 158.325 159.775 160.856 161.6 162.037 162.2 162.078 161.682 160.995 159.931 158.393 156.377 153.899 150.984 147.707 144.155 140.41 136.594 132.789 129.076 125.557 122.273 119.217 116.415 113.896 111.611 109.526 107.654 106.018 104.595 103.408 102.435 101.625 101.008 100.641 100.468 100.466 100.658 101.021 101.558 102.288 103.19 104.225 105.413 106.75 108.2 109.752 111.356 112.974 114.499 115.821 116.888 117.619 117.892 117.607 116.702 115.176 113.029 110.3 107.113 103.553 99.8205 96.0675 92.3654 88.7548 85.2968 82.0677 79.0524 76.2544 73.6905 71.3783 69.2595 67.325 65.5635 63.9687 62.5263 61.2354 60.0564 58.9838 57.9824 57.0345 56.1577 55.3713 54.656 54.0019 53.3986 52.8601 52.3725 51.9549 51.5881 51.2417 50.9258 50.6435 50.3918 50.1731 50.0154 49.871 49.7572 49.6878 49.649 49.6216 49.6553 49.7221 49.7888 49.907 50.0558 50.1976 50.4004 50.6624 50.9854 51.3563 51.7883 52.261 52.8354 53.5065 54.2793 55.2175 56.2981 57.5147 58.9145 60.4771 62.2634 64.2813 66.5636 69.1054 71.9117 75.0109 78.334 81.7842 85.2954 88.7279 91.9365 94.7763 97.026 98.4974 99.0532 98.6501 97.3314 95.2064 92.4507 89.2867 85.8582 82.3397 78.8213 75.4033 72.1685 69.207 66.5101 64.0701 61.8946 59.9658 58.2609 56.8001 55.5224 54.4456 53.5114 52.722 52.0751 51.56 51.1873 50.9571 50.8693 50.9392 51.1515 51.5088 52.0085 52.6431 53.4607 54.4615 55.6454 57.071 58.7203 60.5731 62.6905 65.0798 67.7743 70.7816 74.0535 77.5339 81.1161 84.7059 88.1533 91.2827 93.9035 95.8705 97.0034 97.2283 96.5374 94.959 92.6277 89.7757 86.5371 83.1166 79.6962 76.4144 73.3563 70.5489 68.0466 65.8572 63.973 62.3329 60.9574 59.8795 59.066 58.5146 58.2276 58.1407 58.2776 58.7045 59.3958 60.3695 61.6484 63.1842 64.9438 66.8993 68.9972 71.1663 73.2744 75.1497 76.7198 77.8569 78.4854 78.586 78.1678 77.2822 76.0405 74.5254 72.817 70.9891 69.0492 67.021 64.9215 62.7986 60.6756 58.5825 56.5606 54.617 52.8056 51.1564 49.6598 48.3145 47.1218 46.1046 45.2401 44.5281 43.9687 43.5734 43.3307 43.2495 43.3006 43.4687 43.7487 44.1316 44.6469 45.2937 46.0727 46.9764 48.0327 49.2619 50.6845 52.327 54.1832 56.2136 58.4373 60.8175 63.2892 65.808 68.2962 70.6242 72.6775 74.3387 75.481 76.0358 76.0107 75.4731 74.4777 73.1249 71.5178 69.7275 67.7846 65.707 63.5174 61.2356 58.903 56.5977 54.2924 52.0046 49.8084 47.7489 45.842 44.0916 42.4937 41.0167 39.6719 38.4606 37.3613 36.3433 35.4169 34.5643 33.7829 33.0841 32.4362 31.8436 31.3019 30.7983 30.3659 29.9902 29.6449 29.348 29.0511 28.8113 28.5717 28.3167 28.0922 27.9492 27.8366 27.7089 27.5811 27.4868 27.3926 27.3002 27.2079 27.1919 27.2063 27.1865 27.1972 27.2854 27.3737 27.4638 27.554 27.6746 27.7953 27.916 28.0367 28.1797 28.3228 28.4658 28.6089 28.7252 28.8415 28.9579 29.0742 29.2077 29.3412 29.5103 29.7303 30.0031 30.3268 30.6688 31.0414 31.4495 31.8575 32.3146 32.8021 33.3424 33.9337 34.5452 35.1873 35.8738 36.6112 37.4288 38.3176 39.289 40.3317 41.4481 42.6357 43.9101 45.2964 46.8137 48.4836 50.3112 52.3117 54.4827 56.8265 59.3599 62.0459 64.8667 67.7791 70.7156 73.6013 76.3572 78.8995 81.182 83.1491 84.7664 86.0685 87.0703 87.7568 88.0809 88.0081 87.4725 86.4384 84.9337 82.9915 80.6984 78.1509 75.4801 72.7787 70.1259 67.6053 65.278 63.1847 61.3229 59.695 58.3101 57.1388 56.1799 55.4143 54.8432 54.4655 54.3001 54.3281 54.5391 54.9638 55.5926 56.4349 57.4935 58.7657 60.2605 62.0096 64.0359 66.3369 68.8522 71.5609 74.3871 77.2133 79.908 82.3686 84.498 86.2916 87.7696 88.9119 89.7413 90.2758 90.533 90.5358 90.3402 89.931 89.2891 88.3929 87.1812 85.5931 83.6159 81.2215 78.4469 75.3773 72.1128 68.777 65.4755 62.286 59.2962 56.5403 54.0095 51.7128 49.6424 47.7856 46.1425 44.713 43.4731 42.4264 41.5412 40.829 40.2773 39.8579 39.5758 39.426 39.4275 39.6019 39.9175 40.3857 41.0244 41.836 42.8294 44.0568 45.5297 47.2366 49.1609 51.2379 53.3723 55.3948 57.1032 58.2927 58.8044 58.5531 57.6061 56.0793 54.1436 51.9739 49.6802 47.3865 45.1277 42.9402 40.8525
38.8564 36.9855 35.2469 33.6278 32.1613 30.8411 29.6734 28.6355 27.7095 26.8751 26.1118 25.4338 24.8066 24.2342 23.7329 23.3004 22.939 22.6478 22.4075 22.1901 22.0031 21.8519 21.7514 21.7299 21.7795 21.8736 22.0186 22.2171 22.4664 22.7335 23.0718 23.5004 24.0409 24.6954 25.4617 26.3387 27.3277 28.4247 29.6133 30.8756 32.1685 33.4486 34.6169 35.5435 36.1343 36.3068 36.0418 35.3762 34.3952 33.1792 31.8106 30.3701 28.9296 27.5165 26.1745 24.9299 23.7768 22.7191 21.753 20.8873 20.0929 19.3468 18.6515 18.0376 17.495 17.0116 16.5791 16.1694 15.7903 15.4405 15.1414 14.9003 14.6897 14.509 14.3282 14.1494 13.9706 13.8369 13.7032 13.6135 13.5542 13.5128 13.4715 13.432 13.3926 13.3531 13.3137 13.2723 13.231 13.2163 13.1711 13.0821 12.993 12.9059 12.8188 12.7316 12.6445 12.5871 12.5298 12.4724 12.415 12.4085 12.402 12.3955 12.389 12.3882 12.3875 12.3867 12.3859 12.3546 12.3233 12.292 12.2607 12.2383 12.2159 12.1935 12.1711 12.1487 12.1263 12.1039 12.0815 12.0858 12.0901 12.0944 12.0987 12.1029 12.1073 12.1116 12.1159 12.1126 12.1093 12.106 12.1027 12.1299 12.1572 12.1844 12.2116 12.237 12.2623 12.2876 12.3129 12.2874 12.2618 12.2363 12.2108 12.2068 12.2027 12.1816 12.1909 12.2339 12.277 12.322 12.3669 12.3966 12.4263 12.456 12.4857 12.5154 12.5451 12.5748 12.6044 12.6726 12.7408 12.8091 12.8773 12.9454 13.0137 13.0818 13.1501 13.2284 13.3068 13.3852 13.4636 13.6131 13.7627 13.9123 14.0619 14.2414 14.4209 14.6004 14.7799 14.9206 15.0613 15.2173 15.3427 15.4192 15.4652 15.4533 15.3905 15.2794 15.1683 15.0541 14.9398 14.8441 14.7484 14.6526 14.5569 14.4918 14.4266 14.3614 14.2962 14.2456 14.195 14.1445 14.0939 14.0739 14.0538 14.0338 14.0137 14.018 14.0222 14.0265 14.0308 14.035 14.0392 14.0454 14.0516 14.0902 14.1593 14.2112 14.2632 14.317 14.3708 14.4266 14.4824 14.5785 14.7051 14.8145 14.924 15.0824 15.2408 15.3992 15.5576 15.6906 15.8235 15.9209 15.9674 15.9669 15.9154 15.8303 15.7452 15.699 15.6833 15.6485 15.6138 15.5777 15.5112 15.4008 15.2903 15.1812 15.072 14.9628 14.8537 14.7591 14.6646 14.614 14.5938 14.5999 14.6059 14.6139 14.6218 14.6336 14.6454 14.6572 14.6689 14.6998 14.7306 14.7596 14.7885 14.8181 14.8171 14.7723 14.7275 14.6989 14.6702 14.6416 14.613 14.5843 14.5557 14.529 14.5022 14.4774 14.4831 14.5327 14.5823 14.6503 14.7183 14.7863 14.8543 14.9268 14.9992 15.0716 15.1441 15.2165 15.2889 15.3633 15.4376 15.5825 15.7579 15.9162 16.0745 16.2346 16.3948 16.555 16.7152 16.9223 17.1294 17.3479 17.5359 17.6355 17.6436 17.5677 17.4002 17.1534 16.8759 16.6099 16.3439 16.0703 15.7966 15.5077 15.2494 15.0471 14.8753 14.7493 14.6233 14.5037 14.3841 14.3083 14.2631 14.2465 14.2298 14.2151 14.2004 14.22 14.2397 14.2593 14.2789 14.3341 14.3893 14.4445 14.4997 14.5587 14.6178 14.6768 14.7358 14.8107 14.8856 14.9949 15.155 15.3507 15.577 15.7892 16.0015 16.2409 16.4803 16.7617 17.0736 17.3912 17.6783 17.9272 18.0846 18.1117 18.0268 17.8542 17.6103 17.3239 17.0069 16.7049 16.4028 16.1397 15.9121 15.7113 15.5359 15.3853 15.2347 15.0857 14.9366 14.788 14.6393 14.4829 14.3419 14.2596 14.1926 14.111 14.0446 14.0076 13.996 14.0225 14.0643 14.0717 14.0639 14.0799 14.0705 14.0402 14.0098 13.9778 13.9458 13.9647 13.9836 14.0025 14.0214 14.0387 14.0559 14.0732 14.0905 14.1078 14.125 14.1423 14.1596 14.1082 14.0568 14.0054 13.954 13.9026 13.8512 13.7998 13.7484 13.7209 13.6934 13.6659 13.6384 13.5804 13.5223 13.4643 13.4062 13.3616 13.3169 13.2732 13.2295 13.229 13.2437 13.2423 13.2561 13.3346 13.4283 13.5042 13.5954 13.6961 13.7714 13.8094 13.8322 13.8296 13.827 13.8235 13.8199 13.8125 13.8051 13.7977 13.7903 13.7668 13.7432 13.7196 13.6961 13.7234 13.7507 13.778 13.8053 13.8002 13.795 13.7899 13.7848 13.7797 13.7746 13.7694 13.7643 13.8072 13.8501 13.893 13.9359 13.9788 14.0217 14.0646 14.1075 14.1364 14.1653 14.1942 14.2231 14.252 14.2809 14.3098 14.3387 14.3621 14.3856 14.4091 14.4325 14.4559 14.4794 14.5029 14.5263 14.6045 14.6826 14.7608 14.8389 14.917 14.9952 15.0717 15.1483 15.1813 15.1889 15.2108 15.2327 15.253 15.2733 15.2936 15.3139 15.3253 15.3367 15.3481 15.3595 15.3709 15.3823 15.3937 15.4051 15.4637 15.5224 15.5801 15.6378 15.7057 15.7583 15.8061 15.8794 15.9663 16.0686 16.1638 16.259 16.3552 16.4513 16.5475 16.6436 16.6926 16.7415 16.7921 16.8426 16.9297 17.0423 17.1405 17.2387 17.334 17.4294 17.5248 17.6201 17.7155 17.8109 17.9062 18.0016 18.0822 18.1628 18.2435 18.3241 18.4047 18.4854 18.5659 18.6466 18.7539 18.8612 18.9686 19.0759 19.1832 19.2905 19.3979 19.5052 19.5588 19.6124 19.666 19.7196 19.7732 19.8268 19.8804 19.934 19.9762 20.0184 20.0605 20.1027 20.1754 20.248 20.3207 20.3934 20.4966 20.5997 20.7019 20.8041 20.8587 20.8979 20.9578 20.9923 20.9788 20.9297 20.838 20.7462 20.6866 20.627 20.5674 20.5078 20.4568 20.4058 20.3548 20.3038 20.2528 20.2018 20.1508 20.0998 20.0564 20.0131 19.9697 19.9263 19.9151 19.9038 19.8792 19.88 19.9121 19.9595 19.9998 20.0402 20.051 20.0618 20.0726 20.0834 20.0936 20.1037 20.1155 20.1273 20.1638 20.2258 20.3145 20.4388 20.6006 20.7624 20.9265 21.0905 21.252 21.4135 21.5718 21.7302 21.8414 21.9019 21.9146 21.8764 21.7702 21.6131 21.4224 21.2316 21.0887 20.9762 20.8466 20.717 20.5893 20.4616 20.334 20.2062 20.0818 19.9572 19.8766 19.8265 19.7757 19.7249 19.6761 19.6273 19.6093 19.5912 19.5732 19.5552 19.5372 19.5192 19.5012 19.4832 19.5326 19.582 19.6295 19.677 19.7416 19.7757 19.8271 19.8784 19.9286 19.9788 20.029 20.0793 20.16 20.2408 20.3215 20.4023 20.4684 20.5345 20.5987 20.6629 20.6871 20.6807 20.6305 20.5803 20.5398 20.4994 20.4589 20.4185 20.4047 20.391 20.3773 20.3635 20.3491 20.3347 20.3204 20.306 20.3062 20.3065 20.3506 20.4253 20.4797 20.5343 20.5468 20.5288 20.5699 20.6111 20.6522 20.6934 20.7644 20.8659 20.9942 21.153 21.2965 21.44 21.5873 21.7346 21.8739 22.0437 22.2574 22.471 22.6827 22.8945 23.1062 23.318 23.5202 23.7224 23.9386 24.1243 24.2375 24.2998 24.3278 24.3557 24.3488 24.3418 24.3349 24.3279 24.3477 24.3675 24.3872 24.407 24.4223 24.4376 24.4529 24.4682 24.4835 24.4988 24.5141 24.5294 24.5747 24.62 24.6653 24.7107 24.7254 24.7402 24.755 24.7698 24.8285 24.8871 24.9458 25.0045 25.0936 25.1828 25.272 25.3612 25.4791 25.597 25.715 25.8329 25.9813 26.1298 26.2766 26.4234 26.5302 26.6116 26.7149 26.8029 26.8337 26.8493 26.8852 26.8956 26.8379 26.7548 26.6929 26.6158 26.4949 26.3739 26.252 26.1301 26.0094 25.8888 25.7681 25.6475 25.598 25.5486 25.4992 25.4497 25.3616 25.2735 25.187 25.1005 25.0515 25.028 24.9799 24.9471 24.9131 24.8536 24.818 24.7671 24.6723 24.5775 24.4818 24.386 24.3282 24.2704 24.2125 24.1547 24.1274 24.1001 24.0728 24.0454 23.9844 23.9234 23.8624 23.8014 23.7404 23.6794 23.6183 23.5573 23.5224 23.4874 23.4524 23.4174 23.4333 23.4492 23.4651 23.481 23.4854 23.4898 23.4943 23.4987 23.4727 23.4466 23.4205 23.3944 23.368 23.3415 23.3151 23.2886 23.2622 23.2357 23.2093 23.1829 23.1504 23.1179 23.0663 23.0504 23.0974 23.1597 23.2155 23.2715 23.3596 23.4478 23.5361 23.6243 23.682 23.7397 23.7974 23.855 23.8905 23.9259 23.9614 23.9968 24.0017 24.0066 24.0115 24.0164 24.0326 24.0487 24.0649 24.0811 24.0972 24.1134 24.1295 24.1457 24.221 24.2963 24.3716 24.4468 24.4509 24.455 24.459 24.4631 24.4659 24.4687 24.4714 24.4742 24.5482 24.6221 24.6961 24.7701 24.9382 25.1063 25.2744 25.4424 25.6614 25.8803 26.0993 26.3182 26.6078 26.8973 27.1868 27.4763 27.8575 28.2385 28.6196 29.0007 29.5192 30.0376 30.5561 31.0745 31.64 32.2055 32.769 33.3326 33.8814 34.3997 34.8867 35.3433 35.7604 36.1063 36.3633 36.5082 36.5286 36.4371 36.2667 36.0047 35.6913 35.3269 34.9244 34.5219 34.1248 33.7276 33.3763 33.0554 32.7657 32.5065 32.2778 32.0797 31.912 31.775 31.6684 31.5923 31.5366 31.5114 31.5168 31.5526 31.6349 31.7478 31.881 32.065 32.3025 32.5908 32.9268 33.3137 33.7483 34.1829 34.6067 35.0609 35.5496 36.0891 36.6629 37.2367 37.8329 38.429 38.9858 39.4916 39.8989 40.1943 40.3816 40.457 40.3951 40.2212 39.9602 39.628 39.2653 38.9025 38.5354 38.1682 37.8232 37.4782 37.1332 36.7882 36.4127 36.0371 35.6616 35.2861 34.8845 34.4829 34.0833 33.6836 33.3081 32.963 32.6759 32.4397 32.223 32.0368 31.8836 31.761 31.6651 31.6201 31.6215 31.6738 31.7769 31.88 31.9863 32.0927 32.2523 32.4121 32.5718 32.7315 32.8982 33.0649 33.1706 33.2763 33.298 33.3198 33.2805 33.2411 33.2031 33.1651 33.1271 33.089 33.0981 33.1071 33.1161 33.1251 33.1397 33.1542 33.1688 33.1834 33.1636 33.1438 33.1222 33.1005 33.0584 32.9859 32.8962 32.7556 32.5813 32.3765 32.1857 31.9949 31.8536 31.7123 31.5711 31.4298 31.3325 31.2351 31.172 31.1598 31.1839 31.2385 31.3134 31.4392 31.6229 31.8371 32.0373 32.2375 32.4851 32.7328 32.9804 33.228 33.4452 33.6623 33.8794 34.0965 34.306 34.5155 34.725 34.9345 35.0893 35.2441 35.3989 35.5537 35.6861 35.8184 35.9024 35.9559 35.9618 35.8963 35.796 35.6447 35.4554 35.266 35.0734 34.8808 34.6781 34.4753 34.3336 34.1919 34.0874 33.9829 33.8784 33.774 33.7076 33.6413 33.5749 33.5086 33.474 33.4395 33.466 33.4925 33.6003 33.7082 33.8161 33.924 34.067 34.2101 34.4142 34.6183 34.8796 35.1409 35.4023 35.6636 35.9535 36.2434 36.5334 36.8233 37.0827 37.3422 37.6016 37.861 38.1054 38.3499 38.5943 38.8388 39.0794 39.32 39.5588 39.7975 40.0165 40.205 40.3751 40.4942 40.5422 40.5393 40.518 40.4661 40.3637 40.2614 40.159 40.0566 39.9555 39.8849 39.843 39.8315 39.8226 39.8442 39.8945 39.9752 40.0611 40.1469 40.2346 40.3224 40.3944 40.4665 40.5385 40.6105 40.7131 40.8157 40.9182 41.0208 41.1646 41.3085 41.4525 41.5963 41.7402 41.8841 42.028 42.1719 42.313 42.4541 42.5952 42.7363 42.9283 43.1203 43.3122 43.5042 43.6866 43.869 44.0515 44.2339 44.4106 44.5874 44.7781 44.9383 45.0297 45.0703 45.0765 45.0827 45.1201 45.1575 45.1949 45.2322 45.2722 45.3121 45.352 45.3919 45.4357 45.4794 45.5231 45.5669 45.6194 45.672 45.7685 45.8954 46.0421 46.1888 46.3373 46.4859 46.6656 46.8454 47.0251 47.2048 47.354 47.5033 47.6525 47.8017 47.9796 48.1576 48.3356 48.5135 48.7424 48.9712 49.2001 49.4289 49.61 49.7912 49.9895 50.1573 50.2507 50.3441 50.4356 50.5271 50.5867 50.6464 50.706 50.7657 50.791 50.8163 50.8416 50.867 50.842 50.8171 50.7484 50.649 50.53 50.411 50.2901 50.1692 50.057 49.9449 49.8328 49.7207 49.5208 49.321 49.1211 48.9212 48.7532 48.5851 48.4781 48.371 48.2602 48.1494 48.0385 47.9277 47.8398 47.7519 47.6639 47.576 47.525 47.4739 47.4839 47.494 47.4932 47.4924 47.4916 47.4908 47.5307 47.5706 47.6715 47.7724 47.8933 48.0141 48.135 48.2558 48.3805 48.5052 48.6298 48.7545 48.9192 49.0839 49.2487 49.4134 49.6328 49.8522 50.0716 50.291 50.5057 50.7204 50.9821 51.2743 51.5888 51.9542 52.3679 52.8325 53.3314 53.8608 54.422 55.0138 55.6297 56.2761 56.9429 57.6605 58.4506 59.2914 60.154 61.047 61.9833 62.9704 64.0173 65.1762 66.4584 67.8524 69.3788 71.0578 72.8792 74.8531 76.9327 79.0835 81.2609 83.4078 85.467 87.3736 89.1033 90.6398 92.0186 93.3058 94.5231 95.6896 96.7682 97.6739 98.2834 98.496 98.2165 97.357 95.9291 93.962 91.5822 88.9278 86.1353 83.3429 80.6133 78.0161 75.5975 73.3723 71.3658 69.5728 67.9745 66.5695 65.3591 64.3419 63.5184 62.8882 62.4499 62.205 62.1368 62.2416 62.5512 63.054 63.7247 64.5887 65.6766 66.9781 68.5021 70.2398 72.1682 74.2696 76.5353 78.9333 81.3993 83.8653 86.2328 88.4272 90.4189 92.1562 93.6265 94.8423 95.762 96.3255 96.4566 96.0486 95.0109 93.3324 91.0797 88.3488 85.2872 82.0323 78.6796 75.3777 72.1852 69.1452 66.2833 63.6147 61.1356 58.8498 56.7408 54.8047 53.0517 51.4514 50.0056 48.692 47.5209 46.4618 45.4713 44.5723 43.7738 43.0465 42.3829 41.7497 41.1496 40.58 40.0181 39.4866 38.9857 38.5154 38.0633 37.6418 37.2507 36.8903 36.5444 36.229 35.9594 35.6899 35.4191 35.1482 34.8793 34.6104 34.3649 34.15 33.979 33.808 33.637 33.4659 33.2949 33.1238 32.9566 32.7893 32.6221 32.4548 32.2984 32.142 31.9855 31.8291 31.6746 31.5201 31.3484 31.2072 31.1193 31.0315 30.9455 30.8595 30.7736 30.6876 30.6016 30.5156 30.4767 30.4378 30.3989 30.36 30.321 30.2821 30.2432 30.2043 30.1496 30.0949 30.0421 29.9894 29.9194 29.88 29.8234 29.7668 29.7268 29.6867 29.6466 29.6066 29.5665 29.5265 29.4864 29.4464 29.3973 29.3482 29.2991 29.25 29.1704 29.0908 29.0112 28.9316 28.8107 28.6898 28.5688 28.4479 28.3232 28.1984 28.1347 28.071 27.9771 27.8831 27.7911 27.6991 27.5898 27.5112 27.4764 27.4416 27.4322 27.4228 27.4135 27.4041 27.4023 27.4006 27.4008 27.4009 27.4315 27.4926 27.5804 27.6987 27.8571 28.0155 28.193 28.3399 28.4188 28.4977 28.5728 28.6478 28.6689 28.6594 28.6671 28.6747 28.6841 28.6935 28.7029 28.7122 28.7216 28.731 28.7404 28.7498 28.7471 28.7444 28.7417 28.739 28.665 28.5911 28.5172 28.4433 28.3478 28.2523 28.1568 28.0613 27.9963 27.9313 27.8664 27.8014 27.7561 27.7108 27.6484 27.6165 27.6425 27.6684 27.6963 27.7241 27.8008 27.8774 27.9998 28.1528 28.3146 28.507 28.7452 28.9833 29.2291 29.4749 29.7347 29.9639 30.1582 30.3016 30.3954 30.4384 30.4097 30.3301 30.1914 30.0222 29.83 29.6379 29.4439 29.2498 29.0749 28.8999 28.7689 28.6683 28.5467 28.4252 28.3056 28.1859 28.0891 27.9924 27.8956 27.7988 27.6696 27.5404 27.4551 27.4003 27.3614 27.3225 27.2855 27.2484 27.2458 27.2431 27.2404 27.2378 27.2821 27.3265 27.3708 27.4152 27.4614 27.5077 27.5387 27.6002 27.7145 27.8593 27.9888 28.1184 28.3052 28.4919 28.6418 28.7409 28.7968 28.7815 28.7166 28.6212 28.4972 28.3427 28.2034 28.0641 27.9427 27.8212 27.7016 27.582 27.5025 27.4535 27.4484 27.4433 27.4256 27.4079 27.3902 27.3725 27.3586 27.3447 27.3308 27.3169 27.3202 27.3235 27.3267 27.33 27.3638 27.3976 27.4333 27.469 27.5494 27.6603 27.7522 27.844 27.9041 27.9336 27.9803 28.027 28.068 28.109 28.15 28.191 28.2625 28.334 28.4036 28.4732 28.5097 28.5158 28.539 28.5622 28.6102 28.6583 28.7063 28.7543 28.8182 28.8821 28.9022 28.8917 28.8615 28.8313 28.7992 28.7671 28.7582 28.7493 28.7422 28.7353 28.762 28.8192 28.8592 28.8993 28.9737 29.048 29.1224 29.1968 29.2712 29.3456 29.42 29.4944 29.5356 29.5768 29.6199 29.663 29.7398 29.8471 29.9373 30.0274 30.0795 30.1315 30.1835 30.2355 30.2875 30.3395 30.3915 30.4435 30.4764 30.5092 30.5421 30.5749 30.6078 30.6406 30.6734 30.7063 30.7359 30.7656 30.7953 30.8249 30.8546 30.8842 30.9139 30.9436 30.9955 31.0473 31.0992 31.1511 31.1521 31.1531 31.1541 31.1551 31.1682 31.1813 31.1944 31.2075 31.2206 31.2336 31.2467 31.2598 31.2674 31.2749 31.2824 31.29 31.2975 31.3051 31.3126 31.3201 31.334 31.3479 31.3618 31.3757 31.4405 31.5052 31.57 31.6348 31.6813 31.7278 31.7744 31.8209 31.8369 31.8529 31.8689 31.8849 31.8831 31.8813 31.8795 31.8777 31.9064 31.9351 31.9638 31.9926 32.0112 32.0298 32.0483 32.067 32.055 32.0431 32.0312 32.0192 32.0359 32.0526 32.0693 32.086 32.1027 32.1194 32.136 32.1527 32.1491 32.1456 32.142 32.1384 32.1053 32.0721 32.032 32.0071 32.0293 32.0769 32.1111 32.1454 32.1802 32.2151 32.257 32.2836 32.2913 32.2736 32.2622 32.2661 32.2954 32.3501 32.4001 32.4348 32.4492 32.4636 32.477 32.4904 32.5038 32.5172 32.5306 32.5441 32.5661 32.5881 32.6086 32.629 32.6333 32.6121 32.6052 32.5983 32.6051 32.6118 32.6186 32.6254 32.6322 32.6389 32.6457 32.6525 32.6764 32.7002 32.7241 32.748 32.8024 32.8568 32.9112 32.9655 32.9862 33.0069 33.0276 33.0483 33.069 33.0897 33.1104 33.1311 33.1706 33.2101 33.2495 33.289 33.3285 33.368 33.4075 33.447 33.5081 33.5692 33.6303 33.6914 33.7525 33.8136 33.8747 33.9358 34.0008 34.0658 34.1307 34.1957 34.2607 34.3257 34.3906 34.4556 34.5714 34.6873 34.8031 34.919 34.9839 35.0489 35.1139 35.1789 35.2628 35.3467 35.4306 35.5146 35.568 35.6214 35.6748 35.7282 35.8325 35.9368 36.041 36.1453 36.2496 36.3539 36.4581 36.5624 36.6971 36.8318 36.9665 37.1012 37.235 37.3687 37.5101 37.6363 37.708 37.7645 37.8353 37.8909 37.9 37.8786 37.8734 37.8682 37.8223 37.7764 37.7305 37.6846 37.6386 37.5927 37.5468 37.5009 37.4868 37.4726 37.4585 37.4444 37.4201 37.3958 37.3429 37.29 37.2629 37.2664 37.2863 37.3369 37.4128 37.4887 37.5666 37.6444 37.7439 37.8433 37.9428 38.0422 38.1436 38.245 38.3463 38.4477 38.5268 38.6059 38.7088 38.827 38.969 39.1415 39.3335 39.5559 39.8013 40.0772 40.3673 40.6575 40.9487 41.2245 41.453 41.651 41.8206 41.9598 42.0786 42.1668 42.2099 42.2225 42.2004 42.1783 42.1601 42.157 42.1693 42.1968 42.2574 42.3485 42.4679 42.6382 42.8545 43.1014 43.3765 43.6669 43.9437 44.2204 44.4676 44.7148 45.0141 45.3134 45.6127 45.912 46.2011 46.4903 46.7947 47.0685 47.3119 47.5248 47.6766 47.7775 47.8111 47.7937 47.7268 47.609 47.4661 47.2927 47.1428 46.9776 46.7718 46.5811 46.4258 46.3011 46.2381 46.1903 46.1359 46.0815 46.0319 45.9823 45.9326 45.883 45.8495 45.8161 45.776 45.7512 45.7661 45.8115 45.9069 46.0734 46.3417 46.6811 47.0625 47.4948 47.9615 48.4993 49.1274 49.8675 50.708 51.6605 52.6943 53.8196 55.0557 56.3833 57.8228 59.3945 61.0937 62.9252 64.9194 67.0663 69.3784 71.8432 74.4517 77.2331 80.2193 83.3988 86.7983 90.4114 94.223 98.2074 102.331 106.525 110.728 114.901 118.955 122.817 126.385 129.557 132.26 134.403 135.923 136.822 137.107 136.772 135.845 134.338 132.282 129.748 126.784 123.382 119.562 115.366 110.89 106.22 101.488 96.7868 92.2152 87.8369 83.7256 79.8891 76.3387 73.1037 70.1878 67.567 65.1999 63.0668 61.1487 59.4238 57.8541 56.437 55.114 53.9028 52.8049 51.8189 50.955 50.1826 49.5107 48.9304 48.4404 48.0419 47.7402 47.5097 47.3606 47.2624 47.2061 47.1804 47.189 47.2281 47.3117 47.4665 47.7091 48.0636 48.5287 49.0855 49.7331 50.4723 51.3187 52.2261 53.1252 53.9634 54.6756 55.164 55.3599 55.2099 54.7229 53.9307 52.8809 51.648 50.3458 49.0131 47.6582 46.3643 45.1585 44.0545 43.0701 42.1873 41.3975 40.7093 40.0803 39.5124 38.959 38.4362 37.9674 37.5597 37.1666 36.7735 36.3842 35.9949 35.6487 35.3026 35.0175 34.7324 34.4906 34.2487 34.0679 33.8871 33.7616 33.6361 33.5106 33.3851 33.2329 33.0807 32.9285 32.7763 32.6309 32.4856 32.3403 32.1949 32.0496 31.9043 31.759 31.6136 31.5344 31.4552 31.376 31.2968 31.2177 31.1385 31.0592 30.98 30.9458 30.9115 30.8773 30.843 30.8253 30.8076 30.8509 30.8942 30.9655 31.0368 31.1081 31.1794 31.2545 31.3296 31.4047 31.4798 31.537 31.5942 31.6514 31.7086 31.7353 31.7619 31.7886 31.8152 31.819 31.8228 31.8266 31.8304 31.8036 31.7769 31.7501 31.7234 31.7357 31.7481 31.7604 31.7728 31.7851 31.7975 31.8098 31.8222 31.8657 31.9092 31.9527 31.9962 32.0702 32.1443 32.2183 32.2923 32.3238 32.3552 32.3867 32.4182 32.4191 32.42 32.421 32.4219 32.4413 32.4607 32.4801 32.4995 32.5901 32.6807 32.7713 32.8619 32.9367 33.0116 33.0865 33.1614 33.2362 33.3112 33.386 33.4609 33.5752 33.6895 33.8038 33.9181 34.0324 34.1467 34.261 34.3753 34.4936 34.6119 34.7303 34.8485 34.8956 34.9427 34.9898 35.037 35.0306 35.0243 35.018 35.0117 34.9749 34.938 34.9012 34.8643 34.8435 34.8227 34.8019 34.7811 34.7603 34.7395 34.7187 34.6979 34.6453 34.5927 34.5401 34.4875 34.4349 34.3823 34.3307 34.2791 34.2479 34.2319 34.1954 34.1842 34.2516 34.3546 34.4391 34.5237 34.62 34.7163 34.8126 34.9089 34.9747 35.0405 35.1063 35.1721 35.2448 35.3175 35.3775 35.463 35.6098 35.782 35.9542 36.101 36.2027 36.2789 36.3811 36.458 36.4646 36.4559 36.4542 36.4526 36.4654 36.4782 36.491 36.5039 36.4862 36.4685 36.4508 36.4331 36.4446 36.4562 36.4677 36.4793 36.5417 36.6042 36.6666 36.729 36.8284 36.9279 37.0263 37.1248 37.1794 37.2188 37.2801 37.3159 37.2986 37.2661 37.2422 37.2183 37.2316 37.2703 37.2813 37.3178 37.4261 37.5497 37.6662 37.7828 37.9308 38.0789 38.2269 38.3749 38.5388 38.7028 38.8667 39.0306 39.1946 39.3585 39.5225 39.6864 39.8197 39.9531 40.1027 40.2217 40.2953 40.3536 40.4167 40.4798 40.4828 40.4553 40.4449 40.4345 40.4261 40.4177 40.4111 40.4046 40.4232 40.4724 40.5501 40.6584 40.7755 40.9232 41.0986 41.3045 41.5139 41.708 41.877 41.9951 42.0862 42.1264 42.0866 41.9755 41.7968 41.5674 41.3029 41.0385 40.8105 40.6132 40.39 40.1822 40.0306 39.879 39.7284 39.5777 39.4271 39.2765 39.1268 38.9771 38.8566 38.7514 38.6214 38.5219 38.4892 38.4717 38.4475 38.4234 38.4091 38.3948 38.3806 38.3663 38.3558 38.3453 38.3358 38.3263 38.288 38.265 38.2792 38.3239 38.4084 38.5233 38.6587 38.8448 39.0736 39.3533 39.6826 40.0627 40.4998 40.9673 41.4225 41.8624 42.2651 42.5559 42.69 42.6512 42.4127 42.0012 41.46 40.8272 40.0921 39.3061 38.5449 37.7837 37.0092 36.2651 35.5802 34.9462 34.3765 33.8577 33.399 32.9707 32.5498 32.1442 31.7675 31.4417 31.2423 31.0939 30.9114 30.7442 30.6346 30.5249 30.4023 30.3101 30.283 30.3068 30.3874 30.4986 30.6044 30.6949 30.7991 30.9033 31.0371 31.2217 31.454 31.7372 32.0687 32.4511 32.8831 33.3659 33.8933 34.4513 35.0067 35.5316 35.9814 36.3397 36.6191 36.7459 36.6934 36.468 36.0467 35.4728 34.7991 34.0745 33.3709 32.6673 32.0353 31.4339 30.8 30.1967 29.6964 29.2266 28.7148 28.2539 27.924 27.6246 27.294 26.994 26.7499 26.5058 26.2656 26.0253 25.8522 25.7097 25.5233 25.3878 25.3406 25.324 25.2933 25.2627 25.2544 25.246 25.2395 25.2331 25.2622 25.3219 25.3472 25.4031 25.5351 25.6672 25.7839 25.9312 26.153 26.3746 26.5982 26.8218 27.0461 27.2703 27.5175 27.7137 27.8051 27.8048 27.6864 27.4966 27.2337 26.9199 26.6321 26.3443 26.054 25.7943 25.5173 25.2404 25.0181 24.7958 24.5755 24.3551 24.1907 24.0568 23.8905 23.7547 23.6813 23.6385 23.5785 23.5185 23.4776 23.4061 23.3518 23.2975 23.2318 23.1661 23.1004 23.0346 23.0401 23.0457 23.0511 23.0566 23.1295 23.2023 23.2751 23.348 23.4514 23.5547 23.6581 23.7614 23.8667 23.972 24.0601 24.1787 24.3311 24.4834 24.6376 24.7919 24.9071 25.0224 25.1376 25.2529 25.3153 25.3778 25.4575 25.5066 25.5201 25.5336 25.5452 25.5568 25.5665 25.5762 25.6031 25.5994 25.5659 25.5324 25.498 25.4635 25.4745 25.5008 25.4899 25.5298 25.5974 25.665 25.753 25.8104 25.8341 25.8579 25.8797 25.9015 25.9374 25.9734 26.0093 26.0453 26.0812 26.1171 26.153 26.189 26.2885 26.388 26.4875 26.587 26.6866 26.7861 26.8856 26.9851 27.1029 27.2207 27.3385 27.4564 27.5233 27.5902 27.6572 27.7241 27.7675 27.811 27.8544 27.8978 27.9107 27.9236 27.9365 27.9494 27.9736 27.9978 28.0221 28.0463 28.04 28.0337 28.0274 28.0211 27.9747 27.9283 27.8839 27.8394 27.8297 27.8504 27.8473 27.8594 27.9256 28.0223 28.1028 28.1832 28.2656 28.348 28.4304 28.5128 28.5742 28.6356 28.697 28.7584 28.8198 28.8812 28.9426 29.004 29.0285 29.053 29.0775 29.102 29.1265 29.151 29.1754 29.1999 29.2066 29.2133 29.22 29.2267 29.2028 29.179 29.1551 29.1313 29.122 29.1128 29.1016 29.0904 29.0456 28.9702 28.9138 28.8575 28.8 28.7729 28.7287 28.6844 28.6949 28.7054 28.7005 28.7263 28.8246 28.9534 29.067 29.1806 29.2655 29.3505 29.4355 29.5204 29.5615 29.6026 29.6437 29.6848 29.675 29.6653 29.6555 29.6457 29.599 29.5523 29.5056 29.459 29.4123 29.3656 29.3189 29.2722 29.2458 29.2195 29.1932 29.1668 29.1914 29.2159 29.2404 29.265 29.2697 29.2745 29.2793 29.2841 29.2904 29.2968 29.2889 29.3064 29.3379 29.3694 29.4167 29.4387 29.4241 29.4095 29.3932 29.377 29.379 29.3809 29.3828 29.3848 29.4173 29.4497 29.4821 29.5146 29.5414 29.5681 29.5948 29.6216 29.5974 29.5733 29.5492 29.5251 29.4995 29.4738 29.4482 29.4226 29.3954 29.3683 29.3544 29.3151 29.2336 29.1367 29.0342 28.9571 28.943 28.9542 28.9442 28.9494 28.9947 29.04 29.0863 29.1326 29.2094 29.2861 29.3629 29.4397 29.5069 29.5742 29.6424 29.7105 29.7997 29.9042 30.007 30.0946 30.1413 30.1626 30.1972 30.2318 30.2648 30.2979 30.3309 30.3639 30.369 30.374 30.3774 30.3809 30.3682 30.33 30.3061 30.2822 30.2232 30.1642 30.1053 30.0463 29.9873 29.9283 29.8684 29.8084 29.7326 29.6415 29.5526 29.479 29.4166 29.3897 29.393 29.3964 29.3846 29.3473 29.2954 29.2436 29.2267 29.2352 29.2294 29.2237 29.2551 29.2866 29.318 29.3494 29.4113 29.4733 29.5352 29.5972 29.6783 29.7593 29.8404 29.9214 30.0025 30.0835 30.1646 30.2456 30.3305 30.4154 30.4993 30.5832 30.6239 30.6493 30.6903 30.716 30.6893 30.6372 30.5984 30.5597 30.5193 30.4789 30.437 30.3951 30.3095 30.1986 30.1029 30.0073 29.903 29.814 29.7021 29.6157 29.5786 29.5414 29.506 29.4704 29.4381 29.4058 29.3744 29.343 29.332 29.3362 29.3675 29.4242 29.4933 29.5471 29.5806 29.6141 29.6573 29.7007 29.7278 29.7294 29.7342 29.739 29.7741 29.8447 29.9471 30.0648 30.1762 30.2875 30.3725 30.4574 30.5424 30.6273 30.7026 30.7778 30.8674 30.9315 30.9582 30.9848 31.0168 31.0336 31.0046 30.9502 30.9091 30.868 30.8253 30.7826 30.7399 30.6972 30.7033 30.7094 30.7155 30.7216 30.7277 30.7337 30.7398 30.7459 30.7539 30.7619 30.7699 30.7778 30.7858 30.7938 30.8018 30.8098 30.8294 30.849 30.8695 30.89 30.9055 30.9362 30.9949 31.079 31.1664 31.2537 31.3425 31.4315 31.5235 31.6156 31.7077 31.7997 31.9036 32.0075 32.1114 32.2153 32.3192 32.423 32.5269 32.6308 32.7086 32.7864 32.8642 32.942 33.0198 33.0976 33.1754 33.2532 33.3156 33.3779 33.4402 33.5025 33.6157 33.7289 33.842 33.9552 34.0869 34.2185 34.3501 34.4817 34.6133 34.745 34.8766 35.0082 35.0865 35.1649 35.2432 35.3215 35.3999 35.4782 35.5565 35.6349 35.6985 35.7623 35.826 35.8897 35.9534 36.0171 36.0808 36.1445 36.2679 36.3913 36.5147 36.6381 36.794 36.9498 37.0904 37.2615 37.4778 37.7245 37.956 38.1875 38.468 38.7484 39.027 39.3056 39.5511 39.766 39.9625 40.1081 40.18 40.201 40.1711 40.0904 39.9365 39.7318 39.4914 39.2511 39.005 38.7589 38.5129 38.2668 37.9752 37.6836 37.3939 37.1042 36.8704 36.6672 36.4315 36.2264 36.0995 36.0031 35.8914 35.7797 35.7431 35.7065 35.6526 35.6294 35.6586 35.6878 35.7208 35.7538 35.8225 35.9217 35.9865 36.0818 36.2414 36.4009 36.5643 36.7277 36.9877 37.2783 37.5345 37.8213 38.1762 38.5312 38.888 39.2448 39.6017 39.9586 40.3154 40.6723 40.9948 41.3173 41.6551 41.9624 42.192 42.3912 42.6056 42.82 42.9848 43.1495 43.3123 43.4751 43.5838 43.662 43.7574 43.8528 43.9126 43.9724 44.017 44.092 44.2243 44.3871 44.5346 44.6822 44.8366 44.991 45.1606 45.2998 45.3887 45.4471 45.4445 45.391 45.2955 45.1491 44.9519 44.7038 44.3794 44.0042 43.6114 43.1881 42.7705 42.3681 41.9498 41.5467 41.1895 40.8831 40.6151 40.4185 40.2943 40.2412 40.2404 40.2701 40.3251 40.4311 40.5949 40.7893 40.9809 41.1726 41.3802 41.5572 41.6674 41.7268 41.7379 41.6981 41.6014 41.4742 41.3705 41.2515 41.1262 41.0162 40.8803 40.7751 40.7298 40.6998 40.6565 40.6284 40.6487 40.6995 40.7188 40.7686 40.8852 41.0323 41.1489 41.296 41.5226 41.7797 42.0215 42.2634 42.4947 42.726 42.9572 43.1885 43.4707 43.7528 44.0331 44.3133 44.5783 44.8128 45.0797 45.3161 45.4507 45.5548 45.6895 45.7936 45.8039 45.7836 45.7939 45.7737 45.6536 45.503 45.3677 45.2324 45.0507 44.8689 44.6881 44.5073 44.3517 44.2112 44.0355 43.9107 43.8777 43.8753 43.8436 43.8424 43.929 44.0461 44.1339 44.2523 44.4184 44.6353 44.9006 45.2167 45.5691 45.9519 46.3228 46.6935 47.0876 47.5122 47.9711 48.4453 48.9118 49.3631 49.787 50.1601 50.4813 50.7314 50.9318 51.1017 51.209 51.2858 51.3234 51.3458 51.3649 51.3534 51.2832 51.162 50.9716 50.7507 50.5456 50.3405 50.14 49.9698 49.8602 49.8014 49.8049 49.8796 49.9937 50.1587 50.3962 50.6845 51.0237 51.4138 51.8382 52.3135 52.8383 53.4141 54.0505 54.7175 55.3772 56.0216 56.6358 57.2195 57.7443 58.2183 58.6645 59.0802 59.4348 59.7386 59.9835 60.198 60.4349 60.6567 60.8107 60.9647 61.1178 61.2708 61.4239 61.577 61.7291 61.8812 62.0145 62.1325 62.2525 62.3877 62.5694 62.7815 62.9612 63.1715 63.4549 63.7535 64.035 64.3317 64.6361 64.9099 65.0963 65.2115 65.2614 65.2604 65.1991 65.1071 65.0267 64.9463 64.8639 64.7816 64.7004 64.6194 64.5364 64.4534 64.3144 64.145 64.0089 63.8423 63.6216 63.3857 63.1564 62.9272 62.6665 62.4058 62.1451 61.8843 61.63 61.3756 61.1212 60.8669 60.6125 60.3582 60.1038 59.8495 59.6416 59.4337 59.2239 59.0142 58.7484 58.4521 58.1912 57.8997 57.5908 57.2971 56.9928 56.6886 56.3345 55.9804 55.6263 55.2722 54.8643 54.4565 54.0486 53.6407 53.2367 52.8327 52.4306 52.0284 51.6524 51.3069 50.9912 50.7061 50.4718 50.2884 50.1266 49.9954 49.9039 49.8836 49.9409 50.049 50.2043 50.39 50.6075 50.8556 51.1259 51.4267 51.7701 52.1135 52.4487 52.733 52.9492 53.0739 53.1075 53.0496 52.9014 52.6616 52.3227 51.9125 51.4228 50.8823 50.3309 49.7796 49.2079 48.6667 48.1707 47.6746 47.1786 46.6826 46.1591 45.6051 45.0682 44.5314 43.9417 43.3521 42.7625 42.1729 41.5979 41.0229 40.4326 39.8729 39.3646 38.8869 38.441 38.0256 37.6295 37.2842 36.9873 36.7412 36.5575 36.4042 36.2218 36.0698 35.9522 35.8651 35.8098 35.785 35.8168 35.8995 36.0146 36.1297 36.2284 36.2965 36.3207 36.345 36.3387 36.3325 36.2906 36.1979 36.0638 35.8788 35.6348 35.3602 35.0614 34.7626 34.462 34.1613 33.873 33.5847 33.2964 33.0081 32.7707 32.5332 32.2939 32.0545 31.7758 31.4665 31.1743 30.8822 30.5882 30.2942 30.0001 29.7061 29.4724 29.2388 29.0051 28.7715 28.5683 28.3652 28.164 27.9627 27.8219 27.7116 27.567 27.4529 27.3744 27.2958 27.2192 27.1426 27.0511 26.9595 26.8698 26.7801 26.7242 26.6987 26.6561 26.6134 26.5276 26.4417 26.3559 26.27 26.1841 26.0983 26.0124 25.9265 25.8918 25.8571 25.8224 25.7876 25.702 25.6165 25.5309 25.4453 25.3584 25.2715 25.1847 25.0978 25.0109 24.924 24.8372 24.7503 24.6853 24.6203 24.5554 24.4904 24.4254 24.3605 24.3464 24.3323 24.3289 24.3257 24.2919 24.2581 24.2446 24.2311 24.2177 24.2042 24.1728 24.1414 24.1101 24.0787 24.0474 24.016 23.9846 23.9532 23.9518 23.9503 23.9488 23.9473 23.9427 23.938 23.9324 23.9268 23.9214 23.9007 23.8578 23.7792 23.6772 23.5751 23.4708 23.3665 23.2581 23.1497 23.0285 22.9328 22.8991 22.8908 22.8784 22.8507 22.8067 22.7627 22.7177 22.6727 22.6277 22.5827 22.5377 22.4927 22.4547 22.4167 22.3787 22.3407 22.2518 22.1629 22.074 21.9852 21.9217 21.8582 21.7947 21.7313 21.6983 21.6654 21.6324 21.5995 21.5678 21.5361 21.5044 21.4727 21.441 21.4094 21.3777 21.346 21.2841 21.2221 21.1602 21.0983 21.0379 20.9776 20.9029 20.8537 20.8245 20.7953 20.7678 20.7401 20.6855 20.6309 20.5865 20.5268 20.4659 20.4305 20.4367 20.4684 20.4981 20.5279 20.5592 20.5905 20.5876 20.5845 20.5816 20.5786 20.5756 20.5726 20.5696 20.5666 20.5461 20.5256 20.5051 20.4846 20.4336 20.3826 20.3316 20.2806 20.2658 20.2511 20.2363 20.2216 20.1763 20.131 20.0857 20.0404 20.0064 19.9724 19.9383 19.9043 19.9008 19.8972 19.8937 19.8902 19.8746 19.859 19.8444 19.8297 19.81 19.8055 19.829 19.878 19.9135 19.9491 19.9862 20.0234 20.032 20.0405 20.0185 19.9966 19.979 19.9615 19.9729 19.9843 19.9808 19.9518 19.9076 19.8633 19.8306 19.8131 19.8236 19.8595 19.9024 19.9453 19.9899 20.0344 20.0337 20.0331 20.0325 20.0318 20.0038 19.9759 19.9489 19.9218 19.9057 19.9048 19.9319 19.9844 20.0427 20.101 20.1303 20.1596 20.1896 20.2195 20.2495 20.2794 20.338 20.3966 20.4551 20.5137 20.5894 20.665 20.7406 20.8162 20.8918 20.9675 21.0431 21.1187 21.2166 21.3145 21.4123 21.5102 21.5776 21.6449 21.7123 21.7796 21.8213 21.863 21.9046 21.9463 21.9371 21.9279 21.9187 21.9095 21.8876 21.8656 21.8437 21.8218 21.7999 21.7779 21.756 21.7341 21.7002 21.6664 21.6324 21.5986 21.5647 21.5308 21.4985 21.4662 21.4768 21.5129 21.5331 21.5532 21.5588 21.5388 21.5333 21.5277 21.5253 21.523 21.5206 21.5183 21.5668 21.6153 21.6638 21.7123 21.771 21.8297 21.8712 21.9433 21.9981 22.053 22.1098 22.1666 22.2179 22.2692 22.3206 22.3719 22.4538 22.5356 22.6175 22.6993 22.7933 22.8872 22.9811 23.0751 23.169 23.263 23.3569 23.4508 23.578 23.7052 23.8324 23.9596 24.0906 24.2216 24.3545 24.4874 24.6636 24.8702 25.1055 25.3713 25.6619 25.983 26.2889 26.5948 26.9092 27.2236 27.552 27.8499 28.1102 28.3197 28.4503 28.5098 28.5177 28.4748 28.3714 28.2375 28.0744 27.9113 27.7462 27.5812 27.4154 27.2496 27.0839 26.9181 26.7561 26.5941 26.4322 26.2702 26.1387 26.0073 25.9216 25.8664 25.8342 25.8324 25.8154 25.7984 25.7897 25.781 25.7722 25.7635 25.7853 25.8071 25.8289 25.8506 25.882 25.9133 25.9446 25.976 25.9767 25.9776 25.9784 25.9792 25.9414 25.9036 25.8658 25.8281 25.8208 25.8136 25.8082 25.8029 25.8516 25.9308 25.9929 26.0549 26.1189 26.1829 26.2468 26.3108 26.3445 26.3783 26.412 26.4458 26.4815 26.5172 26.5356 26.5847 26.6788 26.773 26.8691 26.9651 27.0917 27.2184 27.3449 27.4715 27.5703 27.669 27.7678 27.8666 27.992 28.1175 28.243 28.3684 28.5085 28.6486 28.743 28.8067 28.8476 28.858 28.8837 28.9093 28.9442 28.9791 29.0292 29.0489 29.0253 28.9712 28.8712 28.7714 28.6625 28.5537 28.4449 28.3361 28.2254 28.1147 27.9887 27.8933 27.8691 27.8754 27.8493 27.8537 27.9141 27.9744 28.0367 28.099 28.174 28.249 28.3239 28.3989 28.4231 28.4472 28.4713 28.4954 28.5713 28.6471 28.7229 28.7987 28.8745 28.9504 29.0262 29.1021 29.1486 29.1952 29.2418 29.2883 29.3654 29.4425 29.5196 29.5967 29.6644 29.7321 29.7998 29.8675 29.9663 30.0652 30.1297 30.1433 30.0889 30.004 29.9331 29.8622 29.816 29.7699 29.7257 29.6815 29.7058 29.7607 29.7983 29.836 29.8451 29.8542 29.8633 29.8723 29.9055 29.9388 29.972 30.0052 30.0728 30.1404 30.2099 30.2793 30.3434 30.4381 30.5594 30.7113 30.8645 31.0176 31.1726 31.3277 31.4618 31.5958 31.7299 31.864 31.9942 32.1245 32.2528 32.3812 32.4959 32.5801 32.6204 32.6607 32.7029 32.7451 32.7874 32.8296 32.8356 32.8416 32.8475 32.8535 32.8595 32.8655 32.8715 32.8774 32.9099 32.9424 32.9749 33.0073 33.0407 33.0742 33.0999 33.141 33.2256 33.3255 33.3999 33.51 33.7141 33.9539 34.1663 34.394 34.6045 34.7998 35.0167 35.2082 35.2992 35.3546 35.4427 35.5055 35.516 35.5266 35.5356 35.5446 35.5535 35.5625 35.5737 35.5849 35.6333 35.7172 35.7668 35.8418 35.9337 36.0256 36.1324 36.2138 36.2545 36.2799 36.3123 36.3448 36.3763 36.4077 36.4392 36.4707 36.4788 36.487 36.4967 36.5064 36.5544 36.6277 36.6724 36.7425 36.8604 36.9782 37.0976 37.217 37.3059 37.3948 37.4837 37.5726 37.6576 37.7425 37.8131 37.9092 38.0215 38.1337 38.248
38.3634 38.5068 38.6655 38.8013 38.9625 39.159 39.3556 39.5715 39.7518 39.8331 39.8788 39.9614 40.0084 39.9698 39.916 39.8686 39.8211 39.7889 39.7568 39.7169 39.6924 39.7031 39.7292 39.7354 39.7671 39.8809 40.0302 40.1611 40.292 40.4557 40.6193 40.783 40.9466 41.0995 41.2523 41.4051 41.558 41.6803 41.8026 41.9249 42.0472 42.2199 42.3926 42.5652 42.7379 42.909 43.0801 43.2645 43.4235 43.5085 43.5781 43.6732 43.7327 43.7137 43.6692 43.6368 43.6044 43.5432 43.4819 43.4226 43.3633 43.3535 43.3743 43.4238 43.5037 43.5696 43.6661 43.8408 44.0663 44.3325 44.5988 44.8682 45.1376 45.3636 45.5896 45.8156 46.0415 46.237 46.4324 46.6279 46.8233 47.0003 47.1774 47.3544 47.5314 47.7084 47.8854 48.0625 48.2395 48.3656 48.4918 48.6351 48.7479 48.8473 48.9467 49.0443 49.1418 49.3042 49.4666 49.6309 49.7952 50.0135 50.2624 50.496 50.7296 51.0402 51.3814 51.7054 52.0294 52.3535 52.6775 53.0187 53.3293 53.5967 53.8642 54.1125 54.3914 54.6512 54.911 55.1898 55.4382 55.6314 55.8246 56.016 56.2073 56.3681 56.5289 56.6897 56.8505 57.0215 57.1924 57.3494 57.5369 57.7543 58.0226 58.3506 58.7498 59.2195 59.7604 60.3522 61.0153 61.738 62.532 63.3883 64.2955 65.2815 66.3387 67.4443 68.6211 69.8488 71.1273 72.4796 73.8827 75.3676 76.9237 78.5307 80.2089 81.9659 83.8145 85.7547 87.8271 90.0686 92.4628 94.9816 97.6734 100.571 103.703 107.098 110.788 114.785 119.119 123.84 129.019 134.766 141.195 148.403 156.556 165.816 176.327 188.212 201.735 217.153 234.678 254.532 276.938 302.041 329.819 359.982 391.782 423.864 454.185 480.096 498.754 507.811 506.135 494.118 473.484 446.711 416.407 384.826 353.622 323.901 296.306 271.12 248.426 228.186 210.194 194.184 179.996 167.424 156.246 146.258 137.318 129.288 122.042 115.457 109.473 104.057 99.1404 94.694 90.685 87.1212 83.9338 81.0312 78.4034 76.0349 73.8801 71.911 70.0945 68.4192 66.8761 65.4856 64.2274 63.0963 62.0771 61.0986 60.171 59.2933 58.4461 57.6383 56.8458 56.0768 55.3232 54.5446 53.7966 53.1113 52.4259 51.7444 51.0628 50.4052 49.7782 49.1797 48.6118 48.0641 47.5471 47.0618 46.607 46.1637 45.7713 45.4465 45.1727 44.9322 44.707 44.4763 44.2457 43.9792 43.7127 43.4462 43.1797 42.9641 42.7484 42.5328 42.3171 42.1047 41.8922 41.6797 41.4673 41.2243 40.9813 40.7383 40.4954 40.2534 40.0115 39.7697 39.5277 39.2859 39.044 38.803 38.5621 38.3666 38.1863 37.9814 37.8069 37.6991 37.6067 37.5075 37.4083 37.3442 37.2801 37.2161 37.1519 37.0879 37.0238 36.9597 36.8956 36.8162 36.7368 36.6575 36.5781 36.5293 36.4805 36.4316 36.3828 36.3051 36.2275 36.1499 36.0723 35.9641 35.856 35.7478 35.6396 35.514 35.3884 35.25 35.1371 35.0881 35.0645 35.0212 34.9932 35.0172 35.0667 35.0942 35.137 35.2033 35.2696 35.3369 35.4041 35.4987 35.5934 35.687 35.7807 35.8508 35.9057 35.9818 36.0326 36.0103 35.9626 35.9362 35.8946 35.8599 35.8252 35.7896 35.754 35.7769 35.7997 35.8226 35.8455 35.9005 35.9555 35.9978 36.0655 36.199 36.3579 36.5041 36.6503 36.7981 36.9459 37.0927 37.2395 37.3724 37.49 37.6282 37.741 37.7744 37.7721 37.7968 37.8063 37.7925 37.7788 37.7704 37.7469 37.6587 37.5349 37.4446 37.3288 37.1691 37.0094 36.8481 36.6869 36.5561 36.4254 36.2946 36.1639 36.0755 35.9872 35.9005 35.8137 35.7441 35.7 35.6329 35.5811 35.5986 35.6162 35.6331 35.65 35.6099 35.5445 35.4943 35.4441 35.3936 35.3585 35.2995 35.2659 35.2565 35.2318 35.2316 35.206 35.1593 35.1127 35.0629 35.0131 34.9455 34.8525 34.789 34.7001 34.5932 34.5016 34.3998 34.2979 34.2683 34.2386 34.209 34.1794 34.1853 34.1913 34.1973 34.2032 34.1786 34.1541 34.1295 34.105 34.0524 33.9999 33.9492 33.8986 33.8492 33.8304 33.8383 33.8766 33.9227 33.9687 34.0166 34.0645 34.1182 34.1718 34.1816 34.1609 34.1006 34.0404 33.9783 33.9162 33.7994 33.6826 33.5658 33.449 33.3932 33.3375 33.2817 33.2259 33.2414 33.2568 33.2723 33.2877 33.2979 33.3082 33.3184 33.3286 33.2879 33.2473 33.2066 33.1659 33.1361 33.1062 33.0611 33.0465 33.0892 33.1623 33.2202 33.2781 33.3281 33.3781 33.4453 33.4819 33.4645 33.4471 33.4277 33.4084 33.3929 33.3774 33.3619 33.3464 33.3818 33.4171 33.4525 33.4879 33.5764 33.6651 33.7537 33.8423 33.9003 33.9584 34.0165 34.0745 34.111 34.1474 34.1858 34.2242 34.2638 34.334 34.4308 34.5582 34.6641 34.7701 34.892 34.9833 35.0396 35.0451 35.0011 34.9061 34.7787 34.6004 34.363 34.0951 33.8265 33.558 33.2722 33.017 32.8058 32.6252 32.4885 32.3517 32.2378 32.0934 31.9052 31.7169 31.5178 31.3187 31.1635 31.0388 30.918 30.7971 30.7239 30.6813 30.6879 30.7251 30.747 30.769 30.7623 30.7556 30.747 30.7384 30.705 30.6411 30.5333 30.4255 30.3177 30.2099 30.146 30.1126 30.1428 30.1729 30.205 30.2371 30.2682 30.2993 30.3372 30.3597 30.354 30.3177 30.2366 30.1555 30.0763 29.9971 29.916 29.8349 29.7134 29.5614 29.4275 29.2936 29.1539 29.0295 28.8899 28.7655 28.673 28.6109 28.5765 28.5726 28.5904 28.6081 28.6277 28.6474 28.6996 28.7519 28.8042 28.8564 28.9087 28.961 29.0132 29.0655 29.0707 29.0759 29.0811 29.0864 29.1628 29.2392 29.3156 29.3921 29.4767 29.5614 29.646 29.7307 29.8153 29.9 29.9846 30.0693 30.2067 30.3441 30.4816 30.619 30.7056 30.7921 30.8787 30.9653 31.0053 31.0453 31.0844 31.1234 31.1358 31.1329 31.1453 31.1424 31.1077 31.0425 30.9592 30.825 30.6405 30.4256 30.2265 30.0274 29.8405 29.6841 29.5563 29.459 29.3938 29.3592 29.3618 29.3795 29.3919 29.4044 29.4177 29.4311 29.4851 29.5392 29.6543 29.7694 29.8883 30.0073 30.1435 30.2491 30.3267 30.4044 30.4629 30.552 30.6535 30.7549 30.866 30.9617 31.0359 31.0948 31.1155 31.1057 31.046 30.9558 30.8809 30.806 30.6996 30.5932 30.4801 30.3823 30.3201 30.2884 30.2949 30.3166 30.3717 30.4573 30.5267 30.5961 30.6787 30.7613 30.8439 30.9265 31.0091 31.0917 31.1743 31.2569 31.3922 31.5276 31.663 31.7983 31.9032 32.0081 32.1129 32.2177 32.2919 32.366 32.4401 32.5143 32.6393 32.7643 32.8873 33.0104 33.0985 33.1561 33.2309 33.3057 33.3776 33.4495 33.528 33.5914 33.6147 33.6075 33.6165 33.6256 33.6327 33.6398 33.647 33.6541 33.6994 33.7447 33.7899 33.8352 33.911 33.9868 34.0626 34.1384 34.2515 34.3645 34.4623 34.5906 34.7437 34.9273 35.1414 35.3861 35.6651 35.9746 36.2536 36.5631 36.9318 37.331 37.713 38.095 38.4563 38.7871 39.0826 39.3629 39.6129 39.8629 40.1111 40.3592 40.5606 40.7467 40.9567 41.1362 41.2696 41.3724 41.4456 41.4884 41.507 41.5104 41.5204 41.5305 41.5663 41.6021 41.6379 41.6737 41.7012 41.7287 41.7572 41.7857 41.777 41.7835 41.8273 41.9016 42.014 42.157 42.3305 42.5345 42.7754 43.0468 43.3478 43.6793 44.0483 44.4326 44.8035 45.1897 45.6252 46.0912 46.5476 46.9888 47.3785 47.7377 48.1186 48.4841 48.8221 49.1091 49.2992 49.3773 49.3544 49.2602 49.1136 48.9364 48.7126 48.4734 48.2581 48.0123 47.7069 47.4015 47.0941 46.7868 46.4833 46.1798 45.8782 45.5766 45.3176 45.0891 44.879 44.7199 44.5951 44.5211 44.4655 44.4406 44.4385 44.4366 44.4835 44.561 44.6684 44.8266 45.0052 45.2143 45.4933 45.8233 46.1901 46.6281 47.1036 47.6097 48.1672 48.7248 49.3086 49.9432 50.6268 51.3612 52.1224 52.9548 53.8877 54.912 56.0293 57.2381 58.508 59.849 61.2448 62.7118 64.2589 65.8568 67.5085 69.1908 70.8571 72.5235 74.1765 75.799 77.3776 78.8646 80.2232 81.4088 82.4254 83.2689 83.9255 84.3889 84.6525 84.7432 84.6911 84.5067 84.208 83.8176 83.3637 82.8182 82.1773 81.4449 80.6196 79.6417 78.487 77.1594 75.6856 74.0795 72.3843 70.6383 68.8992 67.1906 65.5494 64.0201 62.6319 61.3761 60.2614 59.2585 58.3607 57.5747 56.8803 56.2571 55.6949 55.204 54.7506 54.348 53.983 53.618 53.2562 52.8943 52.5389 52.1834 51.828 51.4725 51.1062 50.74 50.3718 50.0036 49.5896 49.1451 48.672 48.1684 47.6486 47.0981 46.5191 45.9096 45.26 44.6104 43.9437 43.3074 42.7189 42.1609 41.6334 41.1364 40.6725 40.2391 39.8343 39.46 39.1367 38.8135 38.4782 38.1734 37.9137 37.7049 37.5629 37.4717 37.4111 37.3504 37.2949 37.2393 37.2486 37.2885 37.2844 37.3312 37.4914 37.6822 37.8417 38.0318 38.2702 38.5086 38.7458 38.9829 39.1743 39.3148 39.3987 39.4113 39.382 39.3019 39.1493 38.9458 38.7356 38.4746 38.1437 37.7619 37.3292 36.866 36.4339 35.9714 35.512 35.0526 34.576 34.13 33.7412 33.3829 33.0113 32.6396 32.3343 32.0595 31.7504 31.4718 31.2714 31.071 30.8586 30.6766 30.6002 30.5746 30.5224 30.4702 30.4211 30.372 30.3249 30.2777 30.2825 30.3177 30.3358 30.3539 30.3739 30.3939 30.4138 30.4338 30.5161 30.5984 30.6808 30.7631 30.8129 30.8628 30.9279 30.9626 30.9058 30.8185 30.7637 30.6783 30.537 30.3957 30.2525 30.1092 30.0105 29.9118 29.7959 29.7105 29.6792 29.6479 29.6185 29.5891 29.5629 29.5367 29.5104 29.4842 29.4579 29.4317 29.4055 29.3793 29.3963 29.4133 29.4131 29.4435 29.5076 29.5716 29.6376 29.7036 29.7141 29.7246 29.7351 29.7457 29.809 29.8723 29.9184 29.9951 30.1328 30.2705 30.4101 30.5497 30.6893 30.8289 30.9686 31.1082 31.2864 31.4647 31.6429 31.8212 32.091 32.3608 32.6306 32.9005 33.1976 33.4948 33.7919 34.0891 34.3354 34.5817 34.828 35.0742 35.2813 35.4884 35.6955 35.9025 36.1636 36.4247 36.6591 36.9444 37.2958 37.6778 38.0457 38.4136 38.8096 39.2055 39.5149 39.7531 39.9537 40.0831 40.1628 40.1714 40.1379 40.0536 39.8885 39.693 39.4745 39.256 39.0356 38.8153 38.6255 38.4356 38.2476 38.0597 37.8795 37.7298 37.6564 37.6339 37.628 37.622 37.6192 37.6164 37.6658 37.7151 37.7645 37.8138 37.914 38.0143 38.1145 38.2147 38.3643 38.5139 38.6394 38.8157 39.0703 39.396 39.7898 40.2141 40.6613 41.1086 41.5577 42.0068 42.557 43.1072 43.6422 44.2076 44.8388 45.5005 46.1597 46.7883 47.3991 47.9387 48.3588 48.6873 48.9611 49.1433 49.2251 49.195 49.0886 48.8906 48.5718 48.1818 47.7273 47.2423 46.7701 46.2978 45.8414 45.385 44.9318 44.4786 44.1335 43.8393 43.4993 43.1898 42.9782 42.7666 42.557 42.3473 42.2249 42.1024 41.9832 41.8639 41.8375 41.8619 41.8438 41.8562 41.9181 42.031 42.2125 42.4449 42.7484 43.0826 43.3773 43.7228 44.1397 44.6075 45.1249 45.6931 46.3052 46.9479 47.5734 48.1988 48.8453 49.4409 49.9671 50.4019 50.7399 50.9661 51.0714 51.0852 51.0232 50.8696 50.627 50.2928 49.8907 49.4376 48.9508 48.4641 48.0409 47.6889 47.4037 47.1897 47.0355 46.9525 46.9382 46.9951 47.109 47.2534 47.3851 47.5168 47.6656 47.8145 47.9652 48.116 48.2699 48.4543 48.6992 48.995 49.3517 49.7797 50.2764 50.8443 51.4662 52.1391 52.8723 53.6361 54.4291 55.2221 56.017 56.812 57.5853 58.3586 59.1319 59.9052 60.7293 61.5535 62.3777 63.2019 63.9912 64.7805 65.587 66.363 67.076 67.789 68.5046 69.2202 69.9859 70.823 71.7318 72.7933 74.0633 75.5674 77.3499 79.4275 81.795 84.4373 87.3453 90.4263 93.548 96.5171 99.078 101.018 102.12 102.255 101.427 99.7145 97.2654 94.2975 91.0384 87.6877 84.3752 81.2357 78.3327 75.6841 73.3076 71.1651 69.235 67.4982 65.9395 64.5333 63.2517 62.1025 61.0804 60.1905 59.3999 58.7211 58.1373 57.6246 57.1927 56.8116 56.4592 56.1068 55.722 55.2862 54.7856 54.2342 53.6662 53.0677 52.4501 51.8631 51.3231 50.8543 50.463 50.1429 49.8604 49.6287 49.4397 49.2506 49.0876 48.8737 48.5873 48.2094 47.7368 47.1929 46.6255 46.058 45.462 44.9169 44.4244 44.0031 43.6606 43.3691 43.1373 42.936 42.7678 42.6301 42.5738 42.5684 42.5363 42.5041 42.4752 42.4462 42.4173 42.3883 42.3135 42.2388 42.1169 41.9646 41.7779 41.5404 41.2717 41.003 40.7692 40.5864 40.4359 40.2855 40.1541 40.0228 39.9308 39.8898 39.9273 40.0767 40.3329 40.7011 41.1748 41.7401 42.4039 43.1389 43.9038 44.6687 45.4254 46.0702 46.5324 46.7607 46.6977 46.3804 45.8684 45.2038 44.4273 43.5795 42.7025 41.8561 41.0847 40.4048 39.8209 39.3286 38.9368 38.6162 38.3604 38.1556 37.9704 37.8158 37.6741 37.5324 37.3927 37.253 37.1253 36.9977 36.856 36.7449 36.682 36.6701 36.709 36.7989 36.9446 37.1616 37.444 37.7977 38.1738 38.5498 38.943 39.3057 39.6169 39.8569 40.0307 40.1334 40.1699 40.1758 40.1805 40.2158 40.2987 40.4324 40.6381 40.8437 41.0338 41.1729 41.2046 41.1447 41.0111 40.8062 40.5123 40.188 39.8521 39.5468 39.2974 39.0989 38.931 38.7935 38.6281 38.4932 38.3989 38.3555 38.3586 38.4124 38.5159 38.6194 38.7261 38.8327 39.0017 39.1707 39.3397 39.5087 39.6897 39.8708 40.1014 40.3626 40.6621 41.0533 41.5613 42.1813 42.8993 43.7087 44.6053 45.5935 46.6383 47.683 48.6343 49.3923 49.8381 49.8871 49.5113 48.7591 47.7213 46.4698 45.0969 43.724 42.4064 41.1803 40.1012 39.1543 38.3289 37.6357 37.0544 36.5647 36.1538 35.8345 35.6042 35.4655 35.3914 35.3682 35.3832 35.3981 35.3934 35.3886 35.3839 35.3791 35.3435 35.3079 35.2723 35.2368 35.1859 35.135 35.0842 35.0333 35.0027 34.972 34.9446 34.9171 34.9316 34.997 35.1418 35.3579 35.65 36.0336 36.5381 37.1544 37.8903 38.7381 39.68 40.6728 41.6806 42.6172 43.3694 43.8673 44.0193 43.7745 43.124 42.1378 40.9087 39.5473 38.1261 36.7355 35.4428 34.2417 33.1588 32.1879 31.3394 30.6027 29.9462 29.3813 28.8863 28.4626 28.1087 27.8261 27.5766 27.3575 27.1716 27.0161 26.8944 26.8032 26.6967 26.5902 26.5117 26.4332 26.3546 26.2761 26.167 26.058 25.9489 25.8398 25.7581 25.6764 25.5794 25.513 25.4751 25.4678 25.491 25.5447 25.6405 25.7667 25.9235 26.1108 26.3242 26.5681 26.8546 27.1411 27.4117 27.6315 27.7806 27.8382 27.7877 27.605 27.2769 26.8573 26.4062 25.9398 25.4709 25.0172 24.5934 24.2205 23.8962 23.6228 23.391 23.2101 23.0903 23.0009 22.9294 22.8884 22.877 22.8961 22.935 22.9892 23.0367 23.0842 23.1212 23.1582 23.1953 23.2323 23.2575 23.2828 23.308 23.3333 23.3566 23.38 23.4205 23.4305 23.4125 23.3944 23.3583 23.3527 23.4129 23.4883 23.5571 23.6259 23.6543 23.6826 23.7111 23.7394 23.7373 23.7352 23.7331 23.7309 23.7255 23.72 23.7317 23.7129 23.6604 23.6079 23.5535 23.4991 23.4408 23.3826 23.3243 23.2661 23.2384 23.2107 23.183 23.1552 23.117 23.0787 23.0243 23.0004 23.0422 23.0994 23.1498 23.2003 23.3 23.3997 23.4995 23.5992 23.7295 23.8597 23.99 24.1202 24.223 24.3257 24.4437 24.5312 24.5605 24.5593 24.5819 24.5893 24.5538 24.5182 24.4817 24.4452 24.3578 24.2704 24.183 24.0957 24.0238 23.9518 23.8799 23.808 23.7666 23.7252 23.6838 23.6424 23.6023 23.5622 23.524 23.4857 23.5025 23.5498 23.5714 23.6082 23.6967 23.7853 23.8767 23.9681 24.1136 24.2896 24.4484 24.6072 24.842 25.0768 25.3097 25.5426 25.7418 25.9105 26.0982 26.286 26.479 26.7026 26.909 27.1153 27.3389 27.5624 27.786 28.0096 28.2127 28.416 28.616 28.816 29.0008 29.1347 29.1408 29.0553 28.8461 28.5656 28.3214 28.0772 27.8159 27.585 27.323 27.0915 26.9525 26.8645 26.7344 26.6349 26.6364 26.6685 26.6873 26.706 26.8094 26.9435 27.0603 27.1772 27.369 27.5609 27.7375 27.9447 28.2116 28.509 28.7893 29.0696 29.3543 29.6085 29.7921 29.9045 29.9386 29.8812 29.7742 29.6163 29.4037 29.1403 28.7955 28.4202 28.0289 27.6071 27.2026 26.798 26.4601 26.1528 25.8131 25.5039 25.2889 25.1046 24.9049 24.7053 24.5603 24.4153 24.2532 24.1216 24.0377 23.9537 23.8717 23.7897 23.7382 23.6867 23.6353 23.5837 23.5742 23.5646 23.5551 23.5455 23.5665 23.5875 23.6085 23.6294 23.6695 23.7095 23.7496 23.7896 23.8602 23.9308 24.0013 24.0719 24.1351 24.1982 24.2594 24.3206 24.3056 24.26 24.2487 24.207 24.1019 23.9969 23.8899 23.783 23.6913 23.5996 23.5079 23.4162 23.3289 23.2416 23.1544 23.0671 22.9799 22.8926 22.8053 22.718 22.668 22.6179 22.5678 22.5178 22.4677 22.4177 22.3676 22.3175 22.2733 22.229 22.1848 22.1406 22.1269 22.1132 22.0995 22.0858 22.0594 22.0329 22.0065 21.9801 21.9536 21.9272 21.9008 21.8744 21.8557 21.837 21.8203 21.8035 21.8503 21.9277 21.9738 22.0506 22.1673 22.335 22.5808 22.8572 23.1221 23.387 23.6538 23.9207 24.1665 24.4124 24.6564 24.9004 25.1482 25.3654 25.5032 25.5901 25.6313 25.6216 25.5438 25.4152 25.2407 25.0663 24.8906 24.7149 24.5722 24.4601 24.3155 24.2014 24.1871 24.2034 24.2044 24.2054 24.181 24.1566 24.1474 24.1078 24.0089 23.8796 23.7827 23.6553 23.5038 23.3523 23.185 23.0481 22.9513 22.9054 22.9396 23.0043 23.1059 23.238 23.3396 23.4717 23.719 23.9967 24.2623 24.528 24.8454 25.2136 25.6581 26.1332 26.5403 26.9473 27.3804 27.7626 28.0501 28.2664 28.3631 28.3683 28.2844 28.1293 27.9151 27.6501 27.3884 27.1268 26.8468 26.5972 26.4399 26.3131 26.1557 26.0289 25.9702 25.9419 25.8965 25.851 25.7719 25.6623 25.587 25.4811 25.3229 25.1647 25.0065 24.8483 24.7136 24.6095 24.5511 24.4927 24.4324 24.4027 24.4016 24.4309 24.5023 24.6041 24.7263 24.8994 25.1208 25.393 25.6856 26.0087 26.3439 26.7096 27.1211 27.5325 27.9364 28.3402 28.7085 29.0259 29.279 29.4813 29.634 29.7358 29.7687 29.771 29.7721 29.8036 29.8753 29.9774 30.0611 30.1448 30.2426 30.2894 30.2682 30.1554 29.9435 29.6399 29.2665 28.8421 28.3851 27.8975 27.424 26.9504 26.4768 26.0032 25.5169 25.0612 24.6779 24.3658 24.1313 23.9477 23.7666 23.6161 23.4985 23.4116 23.3533 23.3459 23.3729 23.3998 23.4706 23.5414 23.6123 23.6831 23.8149 23.9468 24.0768 24.2067 24.3519 24.4666 24.5107 24.5243 24.5228 24.4704 24.3715 24.2218 24.0365 23.8512 23.6627 23.4742 23.3029 23.1316 22.9602 22.7889 22.6481 22.5073 22.3665 22.2257 22.0916 21.9576 21.8235 21.6895 21.5573 21.4252 21.2758 21.1571 21.0485 20.9398 20.8331 20.7264 20.6178 20.5091 20.4444 20.4102 20.4046 20.399 20.3954 20.3917 20.4224 20.453 20.4837 20.5144 20.5546 20.5948 20.635 20.6752 20.7116 20.748 20.7834 20.8188 20.8373 20.8406 20.8085 20.7459 20.6626 20.5794 20.4942 20.4091 20.3029 20.1967 20.0906 19.9845 19.8821 19.7798 19.6794 19.5789 19.4915 19.4346 19.4025 19.4009 19.4003 19.3691 19.3046 19.2248 19.1437 19.0626 18.9739 18.9005 18.8687 18.8674 18.8499 18.8324 18.7873 18.7422 18.6971 18.6519 18.6374 18.6228 18.6082 18.5936 18.5745 18.5555 18.5364 18.5174 18.4983 18.4792 18.4602 18.4412 18.4478 18.4545 18.4612 18.4678 18.505 18.5422 18.5793 18.6165 18.6671 18.7176 18.7681 18.8187 18.8183 18.818 18.8177 18.8174 18.846 18.8746 18.9032 18.9319 18.9872 19.0425 19.0969 19.1513 19.2219 19.2773 19.3069 19.2856 19.2112 19.1063 19.0154 18.9245 18.8362 18.748 18.6598 18.5715 18.4832 18.395 18.3068 18.2185 18.1614 18.1043 18.0472 17.9902 17.9636 17.937 17.9105 17.8839 17.846 17.8081 17.7702 17.7324 17.725 17.7177 17.7103 17.7029 17.7255 17.748 17.7705 17.793 17.8461 17.8991 17.9521 18.0052 18.0791 18.153 18.2269 18.3008 18.3748 18.4486 18.5226 18.5965 18.6354 18.6743 18.7113 18.7484 18.7851 18.7913 18.7641 18.7216 18.7034 18.7156 18.7097 18.7039 18.6656 18.6273 18.589 18.5506 18.5098 18.4689 18.4281 18.3872 18.3464 18.3055 18.2666 18.2277 18.2375 18.278 18.3012 18.3245 18.3496 18.3748 18.4 18.4251 18.449 18.4729 18.4968 18.5207 18.5954 18.6702 18.745 18.8197 18.9102 19.0007 19.076 19.1817 19.3161 19.481 19.6765 19.9024 20.1582 20.4446 20.7799 21.1152 21.4753 21.8863 22.3449 22.8545 23.4058 24.008 24.6458 25.2835 25.9563 26.629 27.2973 27.9656 28.5913 29.1458 29.6132 29.9687 30.1855 30.2904 30.2873 30.1722 29.9803 29.7377 29.4555 29.1734 28.8824 28.5914 28.3461 28.1314 27.9536 27.8062 27.72 27.6845 27.7089 27.7841 27.9102 28.0872 28.3247 28.6131 28.9714 29.4212 29.9398 30.5295 31.1664 31.8337 32.5023 33.12 33.6602 34.1291 34.5167 34.8127 35.0712 35.2991 35.5251 35.7511 36.021 36.3214 36.6523 37.0137 37.3579 37.7022 38.042 38.3513 38.6014 38.8007 38.9536 39.0556 39.1219 39.1884 39.2456 39.3029 39.3831 39.4124 39.3788 39.2536 39.0114 38.6573 38.2148 37.701 37.1765 36.6215 36.076 35.5305 35.0301 34.5602 34.1436 33.7779 33.4936 33.2805 33.1309 33.0729 33.1358 33.3105 33.58 33.9614 34.4414 34.9722 35.5164 36.0605 36.6219 37.1527 37.6071 38.0105 38.3656 38.6699 38.9398 39.1792 39.364 39.4774 39.5058 39.4221 39.2228 38.9319 38.592 38.2217 37.8647 37.5076 37.1377 36.7982 36.4982 36.1982 35.8454 35.4214 34.9319 34.3712 33.7291 33.0361 32.3234 31.5802 30.7912 30.0022 29.2132 28.4242 27.6377 26.8816 26.1859 25.5412 24.9575 24.4449 23.9833 23.5522 23.1872 22.8731 22.5971 22.3923 22.2601 22.1787 22.1494 22.171 22.2433 22.3665 22.5698 22.8444 23.1755 23.5574 23.9763 24.3952 24.7873 25.1795 25.5424 25.8341 26.0387 26.111 26.037 25.8716 25.6297 25.337 24.9922 24.5965 24.1658 23.7046 23.1963 22.688 22.1906 21.6931 21.1976 20.7021 20.204 19.7364 19.2975 18.889 18.5389 18.2193 17.8844 17.5495 17.2592 16.9688 16.7242 16.5102 16.3381 16.1965 16.0397 15.8828 15.7622 15.6417 15.5211 15.4005 15.3257 15.2509 15.1781 15.1052 15.0317 14.9887 14.9897 14.9905 15.034 15.0775 15.1211 15.1646 15.2627 15.3609 15.4591 15.5573 15.643 15.7286 15.8143 15.9 16.0124 16.1247 16.2355 16.3463 16.4406 16.5094 16.5448 16.5548 16.5477 16.5252 16.5225 16.4944 16.4091 16.2983 16.2002 16.1022 15.972 15.8419 15.7117 15.5815 15.4787 15.3759 15.2731 15.1703 15.098 15.0257 14.9533 14.881 14.7811 14.6812 14.5812 14.4813 14.3813 14.2814 14.1815 14.0815 14.007 13.9325 13.858 13.7835 13.7598 13.7362 13.7126 13.6889 13.7009 13.7129 13.7249 13.7369 13.7489 13.761 13.7729 13.7849 13.8497 13.9145 13.9793 14.0441 14.1127 14.1813 14.1888 14.1964 14.2059 14.2155 14.225 14.2345 14.1894 14.1442 14.099 14.0539 13.9827 13.9114 13.8418 13.7722 13.726 13.7054 13.7228 13.7556 13.7592 13.7628 13.7673 13.7719 13.7803 13.7887 13.797 13.8054 13.8094 13.8133 13.8172 13.8211 13.825 13.829 13.8329 13.8368 13.8491 13.8615 13.8738 13.8861 13.8984 13.9107 13.9231 13.9354 13.9191 13.9028 13.8865 13.8702 13.8539 13.8376 13.8204 13.8031 13.736 13.6536 13.5925 13.506 13.3807 13.23 13.085 12.9552 12.8299 12.73 12.6635 12.6225 12.6056 12.5887 12.5734 12.5581 12.5962 12.6343 12.6724 12.7105 12.7791 12.8477 12.9164 12.985 13.0422 13.0994 13.1565 13.2137 13.2709 13.3281 13.4463 13.5645 13.7461 13.9277 14.1703 14.413 14.6722 14.9314 15.1887 15.4459 15.6536 15.8308 15.9882 16.0948 16.1454 16.1248 16.0063 15.7962 15.4955 15.1438 14.8151 14.4864 14.1634 13.8404 13.5784 13.3164 13.113 12.9095 12.7671 12.6247 12.5026 12.3805 12.2585 12.1364 12.0717 12.0071 11.9424 11.8778 11.864 11.8502 11.8365 11.8227 11.8063 11.79 11.7737 11.7574 11.7715 11.7858 11.8 11.8141 11.8762 11.9382 12.0003 12.0623 12.0875 12.1127 12.0768 12.0409 12.0184 11.9959 11.9734 11.9508 11.8901 11.8295 11.7688 11.7081 11.6528 11.5975 11.4812 11.3648 11.2484 11.1321 11.0768 11.0215 11.0386 11.0558 11.073 11.0902 11.0807 11.0711 11.0616 11.0521 11.0679 11.0838 11.0996 11.1155 11.1313 11.1472 11.163 11.1789 11.1928 11.2068 11.2207 11.2346 11.2791 11.3236 11.368 11.4125 11.4758 11.5391 11.6023 11.6656 11.6983 11.731 11.7638 11.7965 11.8045 11.8124 11.8204 11.8283 11.7854 11.7425 11.6995 11.6566 11.6447 11.6327 11.6208 11.6088 11.5969 11.5849 11.573 11.561 11.5027 11.4443 11.3859 11.3276 11.2997 11.2719 11.244 11.2162 11.2343 11.2525 11.2706 11.2888 11.2802 11.2716 11.2662 11.2608 11.3012 11.3925 11.499 11.636 11.7534 11.8707 12.0071 12.113 12.2033 12.2937 12.3821 12.4706 12.6302 12.7899 12.9495 13.1092 13.2974 13.4857 13.674 13.8622 14.0505 14.2387 14.427 14.6153 14.7849 14.9545 15.1394 15.2938 15.403 15.4817 15.5108 15.4687 15.3229 15.1263 14.9538 14.7813 14.5993 14.4173 14.2354 14.0533 13.8806 13.7078 13.535 13.3623 13.1876 13.0129 12.8841 12.7857 12.7369 12.7187 12.6871 12.6555 12.6512 12.6775 12.7305 12.814 12.9174 13.0208 13.1261 13.2314 13.3443 13.4572 13.5721 13.687 13.7948 13.9332 14.1154 14.2977 14.478 14.6584 14.8387 15.019 15.2496 15.4801 15.7107 15.9412 16.168 16.3947 16.6195 16.8444 17.0342 17.1935 17.3262 17.4283 17.5049 17.5816 17.6564 17.7311 17.7864 17.8416 17.8613 17.83 17.7518 17.6226 17.4579 17.2931 17.1754 17.0577 16.94 16.8223 16.7396 16.6568 16.618 16.6096 16.6477 16.6857 16.7256 16.7656 16.8055 16.8454 16.8835 16.9215 16.9144 16.8767 16.8105 16.7137 16.5673 16.3904 16.1849 15.9489 15.735 15.5211 15.3492 15.2078 15.0702 14.9326 14.8427 14.7833 14.7596 14.7663 14.7597 14.7531 14.8228 14.923 15.0061 15.0891 15.1847 15.2802 15.3319 15.353 15.3506 15.3483 15.3421 15.3359 15.3112 15.2561 15.159 15.0619 14.9819 14.9325 14.9117 14.9214 14.9572 15.0237 15.1187 15.2442 15.4295 15.6149 15.7989 15.983 16.1219 16.2099 16.2534 16.2461 16.2095 16.1729 16.1331 16.0933 16.0565 16.0197 15.9828 15.946 15.9035 15.861 15.8337 15.7759 15.6729 15.5395 15.3602 15.1809 14.9629 14.7449 14.5268 14.3088 14.1129 13.9171 13.7213 13.5255 13.3602 13.1949 13.0296 12.8643 12.7219 12.5794 12.4389 12.2984 12.1776 12.0874 12.041 11.9946 11.9671 11.9397 11.897 11.8848 11.9336 12.013 12.0771 12.1412 12.2511 12.361 12.4709 12.5808 12.7212 12.8616 13.002 13.1425 13.3272 13.5119 13.6967 13.8814 14.0553 14.2292 14.4171 14.5745 14.6855 14.7455 14.7166 14.6368 14.5189 14.3705 14.1921 13.9832 13.7578 13.5323 13.3049 13.0776 12.8464 12.6152 12.384 12.1529 11.9891 11.8253 11.6615 11.4977 11.388 11.2783 11.1701 11.062 10.9855 10.9344 10.9189 10.9034 10.8735 10.8285 10.785 10.7567 10.7425 10.7537 10.7939 10.8492 10.9199 10.9905 11.0622 11.1338 11.1743 11.2147 11.2552 11.2957 11.3362 11.3766 11.4171 11.4576 11.451 11.4444 11.4379 11.4313 11.4247 11.4181 11.4116 11.405 11.417 11.4289 11.4552 11.4561 11.4223 11.3885 11.354 11.3196 11.289 11.2736 11.2707 11.283 11.3061 11.3139 11.2947 11.2502 11.1843 11.1183 11.0439 10.9847 10.9503 10.9413 10.9189 10.8966 10.8975 10.8983 10.8992 10.9001 10.901 10.9019 10.9027 10.9036 10.8648 10.826 10.8014 10.7515 10.6853 10.6191 10.5514 10.4836 10.426 10.3684 10.3109 10.2533 10.1652 10.0771 9.98895 9.90085 9.85965 9.81842 9.77719 9.73599 9.69476 9.65353 9.61234 9.57111 9.53946 9.50778 9.47607 9.4444 9.41177 9.37912 9.35349 9.31259 9.25235 9.16669 9.08572 9.02008 8.96365 8.9072 8.83075 8.73901 8.6489 8.57401 8.52615 8.50372 8.48831 8.47287 8.46063 8.44839 8.48889 8.55487 8.60648 8.65811 8.67926 8.70035 8.73483 8.74387 8.70648 8.65384 8.60818 8.56256 8.54648 8.53036 8.51431 8.49823 8.49603 8.4938 8.49158 8.48938 8.48718 8.48495 8.48276 8.48053 8.47293 8.46533 8.47104 8.45135 8.40369 8.34073 8.28479 8.22885 8.22021 8.21158 8.20294 8.19431 8.18567 8.17703 8.1684 8.15976 8.13266 8.10559 8.07852 8.05142 8.07523 8.09903 8.1228 8.14661 8.19342 8.24026 8.28711 8.33395 8.32993 8.3259 8.32187 8.31784 8.31 8.30215 8.29431 8.28647 8.24811 8.20975 8.17297 8.13617 8.12149 8.1322 8.1286 8.12503 8.15356 8.1821 8.21063 8.23917 8.29248 8.34583 8.39914 8.45245 8.43457 8.41669 8.3988 8.38092 8.38998 8.39902 8.40808 8.41714 8.45673 8.49628 8.53586 8.57544 8.58069 8.58594 8.59116 8.59641 8.5864 8.57635 8.59686 8.61737 8.66135 8.70532 8.7782 8.8511 8.89984 8.92313 8.91846 8.89853 8.86398 8.82944 8.79391 8.75839 8.77057 8.78275 8.79492 8.8071 8.79898 8.79083 8.78268 8.77457 8.76645 8.7583 8.75015 8.74203 8.74091 8.73978 8.73862 8.73749 8.76688 8.79623 8.82562 8.85501 8.85507 8.85513 8.85519 8.85522 8.88577 8.91635 8.94693 8.97751 9.04178 9.10605 9.17032 9.23459 9.29568 9.35678 9.41788 9.47894 9.54581 9.61267 9.64297 9.64783 9.64471 9.64163 9.63696 9.63229 9.66702 9.70175 9.73651 9.77124 9.77545 9.77969 9.78394 9.78815 9.72662 9.66513 9.60364 9.54211 9.53146 9.52081 9.51019 9.49954 9.46982 9.44012 9.4104 9.38068 9.35284 9.32507 9.29727 9.26944 9.26599 9.26254 9.28964 9.31668 9.35519 9.39374 9.38138 9.36905 9.36368 9.35834 9.35297 9.34763 9.3696 9.3916 9.41357 9.43555 9.42862 9.42169 9.41473 9.40781 9.40088 9.39392 9.38696 9.38004 9.39853 9.41705 9.43552 9.45401 9.52338 9.59274 9.66211 9.73148 9.77371 9.81592 9.85812 9.90036 9.94257 9.98477 10.027 10.0692 10.0879 10.1066 10.1253 10.144 10.1322 10.1203 10.1085 10.0967 10.1325 10.1684 10.2042 10.2401 10.3268 10.4135 10.5002 10.5869 10.6519 10.717 10.7805 10.844 10.8723 10.875 10.8638 10.8526 10.849 10.8809 10.9539 11.0422 11.1241 11.1805 11.21 11.2242 11.2275 11.2309 11.2333 11.2357 11.2334 11.231 11.243 11.2295 11.18 11.1306 11.0795 11.0285 10.9997 10.9709 10.993 11.0151 11.0397 11.0643 11.089 11.1136 11.0905 11.0674 11.0444 11.0213 11.0056 10.9899 10.9742 10.9585 10.9733 10.9881 11.0029 11.0177 11.0401 11.0626 11.085 11.1075 11.079 11.0506 11.0231 10.9956 11.0029 11.0254 11.0464 11.052 11.0103 10.9432 10.891 10.8388 10.7999 10.7865 10.7572 10.7279 10.684 10.6147 10.5596 10.5045 10.463 10.4215 10.38 10.3385 10.3275 10.3165 10.3055 10.2946 10.3052 10.3158 10.3265 10.3371 10.3172 10.2973 10.2775 10.2576 10.2257 10.1938 10.1619 10.13 10.1286 10.1272 10.1259 10.1245 10.1314 10.1383 10.1451 10.152 10.1589 10.1658 10.1727 10.1796 10.2095 10.2394 10.2693 10.2992 10.2986 10.2979 10.2973 10.2967 10.2433 10.1899 10.1365 10.0831 10.0297 9.97632 9.92291 9.86954 9.8638 9.85806 9.85233 9.84659 9.84085 9.83511 9.82938 9.82364 9.79819 9.77274 9.74728 9.72183 9.69638 9.67096 9.64551 9.62003 9.59439 9.56873 9.54309 9.51746 9.52231 9.52719 9.53207 9.53693 9.53101 9.52505 9.51913 9.51318 9.47675 9.44028 9.40384 9.36737 9.3837 9.40005 9.39923 9.42892 9.48849 9.5481 9.60767 9.66727 9.7103 9.72284 9.6915 9.66013 9.63068 9.60126 9.57184 9.54239 9.52777 9.51315 9.49854 9.48392 9.4693 9.45468 9.44009 9.42548 9.42038 9.41531 9.41025 9.40515 9.40009 9.39502 9.38992 9.38486 9.39624 9.40762 9.41904 9.43042 9.4418 9.45322 9.4646 9.47598 9.5007 9.52545 9.54831 9.57114 9.58063 9.5596 9.55573 9.55185 9.54999 9.54816 9.54633 9.54446 9.54263 9.5408 9.53894 9.53711 9.56006 9.58301 9.60596 9.62891 9.60101 9.57309 9.5452 9.51727 9.52383 9.5304 9.51981 9.5397 9.60983 9.68002 9.75015 9.82028 9.87772 9.90463 9.90485 9.87451 9.86328 9.85205 9.8389 9.82574 9.87643 9.92715 9.96072 10.0248 10.1264 10.228 10.3315 10.4349 10.5302 10.6254 10.7645 10.9341 11.1438 11.3535 11.5651 11.7766 11.9966 12.2166 12.4213 12.6566 12.9427 13.2593 13.5588 13.8582 14.1787 14.4686 14.6981 14.8768 14.9969 15.0459 15.0261 14.9352 14.7603 14.5346 14.272 14.0094 13.7405 13.4715 13.1873 12.9336 12.7448 12.5865 12.4148 12.2431 12.0931 11.9735 11.8979 11.8223 11.7826 11.7429 11.686 11.6596 11.6912 11.7227 11.7561 11.7895 11.8433 11.8971 11.9508 12.0046 12.0851 12.1655 12.2441 12.3227 12.3589 12.3645 12.3263 12.288 12.2517 12.2154 12.179 12.1427 12.1465 12.1502 12.1539 12.1577 12.1557 12.1537 12.1657 12.1472 12.0758 11.9536 11.8142 11.6443 11.4598 11.2753 11.1328 11.0207 10.9087 10.7967 10.6865 10.5764 10.5006 10.4248 10.349 10.2732 10.2003 10.1274 10.0545 9.98166 9.95966 9.93762 9.91559 9.89359 9.897 9.90042 9.90381 9.90723 9.91257 9.91785 9.90601 9.92468 9.98126 10.0378 10.0963 10.1548 10.2133 10.2718 10.3303 10.3888 10.5026 10.6164 10.713 10.8401 10.9768 11.1136 11.2502 11.3869 11.4988 11.5801 11.6328 11.6551 11.6664 11.6473 11.5824 11.5175 11.4392 11.3609 11.2827 11.2044 11.1185 11.0327 11.0078 10.9829 10.9807 10.9785 10.9764 10.9742 11.0082 11.0423 11.0592 11.1066 11.2074 11.3083 11.411 11.5137 11.6202 11.7268 11.8333 11.9399 12.0507 12.1615 12.3162 12.5013 12.6859 12.8705 13.0569 13.2434 13.447 13.6507 13.8543 14.0579 14.2597 14.4614 14.6803 14.8687 15.0075 15.1463 15.2832 15.4202 15.559 15.6978 15.8214 15.9755 16.1944 16.4439 16.6781 16.9123 17.1809 17.4494 17.7027 17.9865 18.3199 18.6838 19.0292 19.3746 19.6953 19.9651 20.1783 20.3202 20.3834 20.3956 20.3354 20.2243 20.0814 19.8876 19.6144 19.3106 18.9603 18.6099 18.2749 17.9093 17.4839 17.0586 16.616 16.204 15.8943 15.6152 15.3056 15.0265 14.8021 14.6082 14.4944 14.4314 14.4118 14.4226 14.4214 14.4202 14.5252 14.6607 14.7638 14.8974 15.134 15.4011 15.6377 15.9048 16.2813 16.6884 17.0674 17.477 17.9551 18.5045 19.1092 19.7648 20.4597 21.1548 21.8529 22.5511 23.2219 23.8928 24.5865 25.2293 25.752 26.1831 26.515 26.735 26.8292 26.8114 26.7034 26.4834 26.1655 25.7561 25.2245 24.6218 23.9497 23.2268 22.528 21.8293 21.175 20.5207 19.8512 19.2122 18.5898 17.9979 17.4862 17.0253 16.614 16.2332 15.8232 15.4437 15.1227 14.8322 14.6219 14.4624 14.343 14.254 14.153 14.0521 14.0354 14.0492 14.0287 14.0387 14.1269 14.2151 14.2899 14.3953 14.5592 14.7536 14.9347 15.1157 15.375 15.6648 15.9202 16.2062 16.5399 16.8736 17.2232 17.5422 17.7907 17.9883 18.1274 18.1953 18.2213 18.1964 18.0888 17.9507 17.7521 17.5231 17.3093 17.0955 16.7838 16.4722 16.1605 15.8488 15.5696 15.2904 14.9959 14.7319 14.5677 14.4341 14.2681 14.1325 14.0752 14.0179 13.9453 13.9033 13.9091 13.9149 13.9398 13.9341 13.8745 13.8148 13.7551 13.6954 13.6815 13.6982 13.6804 13.6932 13.7823 13.8715 13.9625 14.0535 14.1452 14.237 14.3288 14.4206 14.4615 14.5024 14.5433 14.5842 14.6124 14.6406 14.6688 14.6969 14.7575 14.8182 14.8616 14.9356 15.0543 15.173 15.2936 15.4142 15.5654 15.7165 15.8677 16.0188 16.1967 16.3745 16.5523 16.7302 16.868 17.0058 17.1576 17.2788 17.3586 17.3875 17.3465 17.2547 17.0515 16.7975 16.5689 16.3403 16.0742 15.8081 15.542 15.2759 15.0607 14.8455 14.6302 14.415 14.2534 14.0918 13.913 13.7647 13.6501 13.5356 13.4229 13.3103 13.2307 13.1511 13.0715 12.9919 12.9429 12.8938 12.8447 12.7957 12.7123 12.629 12.5456 12.4622 12.4297 12.3972 12.3647 12.3322 12.2801 12.2278 12.1756 12.1234 12.1425 12.1614 12.1805 12.1995 12.2603 12.3212 12.384 12.4468 12.4924 12.5685 12.6256 12.6826 12.7365 12.7598 12.8004 12.8409 12.8757 12.9105 12.9434 12.9763 12.9719 12.937 12.8583 12.7796 12.7332 12.687 12.6406 12.5943 12.5404 12.4864 12.4325 12.3785 12.3246 12.2707 12.2167 12.1628 12.1506 12.1384 12.1262 12.114 12.1038 12.0935 12.066 12.0691 12.0995 12.13 12.1623 12.1946 12.2575 12.3203 12.3832 12.446 12.5295 12.613 12.6965 12.7799 12.894 13.0079 13.1219 13.2359 13.3792 13.5224 13.6657 13.8089 13.9884 14.1679 14.3321 14.5269 14.7505 15.0045 15.3044 15.6043 15.943 16.2816 16.6203 16.959 17.2913 17.6236 17.9527 18.2818 18.5525 18.7722 18.9252 18.9866 18.964 18.87 18.6934 18.466 18.2036 17.8903 17.5414 17.1925 16.8468 16.501 16.1553 15.8096 15.5128 15.2161 14.9022 14.6188 14.4017 14.1846 13.9713 13.7581 13.5441 13.3607 13.2213 13.0817 12.96 12.8383 12.7166 12.5949 12.5075 12.4202 12.3328 12.2454 12.2125 12.1797 12.1468 12.1139 12.081 12.0481 12.0152 11.9823 11.987 11.9916 11.9981 12.0047 11.9597 11.9453 11.9747 12.00
1 12.0569 12.1096 12.1624 12.2152 12.2728 12.3303 12.3809 12.4467 12.528 12.6349 12.7354 12.8206 12.8886 12.9312 12.9331 12.9197 12.8892 12.8332 12.7495 12.6303 12.5091 12.3879 12.2645 12.1411 12.0909 12.0406 11.9903 11.9401 11.8898 11.8395 11.7892 11.739 11.6762 11.6135 11.5365 11.4849 11.4709 11.4568 11.4373 11.4331 11.4747 11.5417 11.5953 11.649 11.7042 11.7595 11.8157 11.8719 11.9267 11.9969 12.0648 12.1175 12.1415 12.1299 12.085 12.0248 11.9881 11.9514 11.9138 11.8762 11.8674 11.8587 11.8033 11.7224 11.6644 11.6064 11.5468 11.4872 11.4238 11.3604 11.297 11.2336 11.2071 11.1805 11.154 11.1275 11.101 11.0744 11.0479 11.0214 10.9919 10.9624 10.9329 10.9034 10.8738 10.8444 10.8148 10.7853 10.7558 10.7263 10.6968 10.6673 10.6378 10.6083 10.5788 10.5493 10.5592 10.5691 10.579 10.5889 10.5988 10.6087 10.6186 10.6285 10.6346 10.6407 10.6468 10.6529 10.659 10.665 10.6711 10.6772 10.6671 10.6569 10.6468 10.6366 10.6264 10.6162 10.6061 10.5959 10.6201 10.6443 10.6685 10.6926 10.7168 10.741 10.7651 10.7893 10.821 10.8527 10.8844 10.9161 10.944 10.9719 10.9988 11.0258 11.0975 11.154 11.1771 11.1697 11.1605 11.1816 11.2362 11.3061 11.3695 11.4329 11.4666 11.5005 11.5553 11.61 11.6649 11.7196 11.7852 11.8509 11.9164 11.9821 12.0172 12.0522 12.0873 12.1224 12.1787 12.235 12.2913 12.3476 12.4344 12.5213 12.6081 12.6949 12.8059 12.9169 13.026 13.1351 13.2188 13.2719 13.2951 13.2878 13.2363 13.1339 13.0058 12.8624 12.7244 12.5864 12.4494 12.3124 12.2173 12.1528 12.071 11.9893 11.9095 11.8297 11.7499 11.6701 11.5501 11.4301 11.312 11.1939 11.0771 10.9908 10.9312 10.9022 10.8966 10.8911 10.8875 10.8838 10.8535 10.8231 10.7928 10.7625 10.7488 10.7352 10.7216 10.708 10.7656 10.8232 10.8789 10.9346 10.9655 10.9659 10.9834 11.001 10.9861 10.9712 10.9563 10.9414 10.9258 10.9101 10.8945 10.8788 10.8937 10.9085 10.9234 10.9383 10.9162 10.8942 10.8722 10.8502 10.879 10.9079 10.9367 10.9656 11.0494 11.1332 11.217 11.3008 11.4171 11.5333 11.6324 11.762 11.9145 12.067 12.2386 12.3796 12.485 12.5905 12.693 12.7956 12.8774 12.9439 12.9999 13.0305 13.0211 12.9658 12.8587 12.7059 12.5219 12.3378 12.1815 12.0251 11.9031 11.7811 11.6896 11.5981 11.5135 11.4289 11.4053 11.3817 11.3582 11.3346 11.3126 11.2906 11.2798 11.2943 11.3235 11.3527 11.3632 11.3482 11.295 11.2266 11.1676 11.1087 11.0487 10.9888 10.925 10.8613 10.7976 10.7338 10.6968 10.6598 10.6227 10.5857 10.5486 10.5116 10.4745 10.4375 10.4057 10.3738 10.342 10.3102 10.3292 10.3483 10.3673 10.3863 10.3965 10.4066 10.4167 10.4268 10.4675 10.5082 10.5488 10.5895 10.6075 10.6255 10.6435 10.6614 10.6794 10.6974 10.7154 10.7334 10.7215 10.7096 10.6977 10.6858 10.7044 10.7231 10.7417 10.7603 10.7702 10.7801 10.7901 10.8 10.8404 10.8809 10.9213 10.9617 10.9806 10.9994 11.0182 11.037 11.005 10.973 10.9409 10.9088 10.8647 10.8206 10.7766 10.7325 10.7189 10.7054 10.6918 10.6782 10.6736 10.6689 10.6642 10.6596 10.6565 10.6534 10.636 10.6441 10.6542 10.6642 10.6759 10.6876 10.6992 10.7109 10.7226 10.7343 10.7491 10.7639 10.7788 10.7937 10.8085 10.8234 10.8382 10.8531 10.8665 10.8801 10.8936 10.9071 10.9391 10.971 11.0468 11.1532 11.2417 11.3303 11.4207 11.5112 11.5584 11.6056 11.6528 11.7 11.728 11.756 11.8279 11.9304 12.0442 12.1581 12.2299 12.2713 12.3114 12.3515 12.3897 12.4279 12.4623 12.4967 12.531 12.5654 12.6409 12.7164 12.7919 12.8674 12.9124 12.9573 13.0023 13.0473 13.1075 13.1677 13.2261 13.2844 13.3293 13.3438 13.3754 13.407 13.4773 13.5476 13.6179 13.6882 13.7623 13.8364 13.9124 13.9884 14.0612 14.1646 14.2947 14.4553 14.6413 14.8273 15.0171 15.2069 15.4399 15.7034 16.0108 16.3181 16.6351 16.952 17.2657 17.5794 17.8589 18.0874 18.2377 18.3168 18.3297 18.2715 18.1433 17.9439 17.6589 17.3229 16.9521 16.5812 16.2376 15.9246 15.6402 15.3863 15.1604 14.965 14.8154 14.6658 14.4875 14.3093 14.1311 13.9529 13.7651 13.5773 13.3895 13.2017 13.0648 12.9279 12.791 12.6541 12.5522 12.4502 12.3482 12.2463 12.1425 12.0386 11.9786 11.9492 11.9549 11.9606 11.9682 11.9759 12.014 12.0522 12.0884 12.1246 12.1183 12.0814 12.0178 11.9237 11.8283 11.7329 11.6356 11.5384 11.463 11.3877 11.3124 11.2371 11.1617 11.0864 11.0111 10.9358 10.8401 10.7444 10.6488 10.5531 10.488 10.4228 10.3577 10.2925 10.2715 10.2504 10.2293 10.2083 10.1872 10.1661 10.145 10.124 10.0876 10.0513 10.015 9.97864 9.93848 9.89832 9.91922 9.94012 9.95099 9.96188 9.97278 9.98367 9.96405 9.9444 9.98581 10.0272 10.0655 10.1037 10.1419 10.1801 10.2241 10.2681 10.2948 10.3521 10.4328 10.5134 10.596 10.6785 10.7649 10.8512 10.9395 11.0277 11.1389 11.2806 11.449 11.6479 11.8684 12.0889 12.3113 12.5338 12.7662 12.9986 13.231 13.4635 13.6724 13.8813 14.0558 14.1795 14.2568 14.3036 14.3287 14.303 14.2022 14.0506 13.8805 13.6799 13.4723 13.2646 13.057 12.8494 12.7124 12.6058 12.4821 12.3585 12.2697 12.181 12.0904 11.9997 11.8792 11.7282 11.5943 11.4604 11.294 11.1276 11.005 10.913 10.861 10.809 10.7589 10.7089 10.6893 10.6698 10.6521 10.6345 10.6569 10.7098 10.8066 10.9034 10.9652 11.027 11.0888 11.1506 11.1819 11.2132 11.2426 11.2719 11.2682 11.234 11.1712 11.0778 10.9393 10.7703 10.6165 10.4628 10.3345 10.2063 10.0659 9.95099 9.89233 9.86929 9.8364 9.78827 9.74268 9.69705 9.65048 9.60391 9.58789 9.57184 9.55579 9.53976 9.5415 9.54321 9.54492 9.54666 9.5484 9.55011 9.55182 9.55356 9.53812 9.52267 9.5072 9.49176 9.47635 9.46088 9.44543 9.42999 9.44131 9.45264 9.46399 9.47531 9.48663 9.49799 9.50931 9.52066 9.51227 9.50388 9.49551 9.48712 9.5296 9.57211 9.61459 9.65707 9.69373 9.73035 9.76703 9.80365 9.8403 9.87695 9.9136 9.95026 9.96082 9.97141 9.98199 9.99255 9.95227 9.91199 9.87167 9.83139 9.75027 9.66913 9.58801 9.5069 9.4563 9.4057 9.35507 9.3045 9.2984 9.29233 9.28622 9.28012 9.27405 9.26794 9.26184 9.25577 9.31299 9.37021 9.41788 9.48083 9.54218 9.58826 9.65915 9.70462 9.75388 9.81842 9.85846 9.92395 10.0269 10.1299 10.2345 10.3391 10.4402 10.5412 10.6422 10.7433 10.8748 11.0064 11.137 11.2676 11.3715 11.4602 11.5695 11.6534 11.6571 11.6253 11.6239 11.5972 11.4846 11.3364 11.2067 11.077 10.945 10.813 10.6811 10.5491 10.414 10.2788 10.1437 10.0085 9.94461 9.88071 9.81677 9.75287 9.73486 9.71686 9.69882 9.68082 9.69525 9.70966 9.70691 9.73468 9.7822 9.82968 9.87906 9.92844 9.97784 10.0272 10.0766 10.126 10.2079 10.2898 10.3716 10.4535 10.5353 10.6172 10.701 10.7847 10.9003 11.0464 11.1753 11.3042 11.435 11.5659 11.6948 11.8237 11.9197 11.9852 12.0659 12.1467 12.1492 12.1212 12.1275 12.1034 12.0334 11.9635 11.8916 11.8198 11.7479 11.676 11.6042 11.5323 11.4984 11.4645 11.4306 11.3967 11.3322 11.2678 11.2034 11.1389 11.0599 10.9808 10.9018 10.8227 10.7742 10.7256 10.6771 10.6286 10.6287 10.6288 10.6289 10.6291 10.7004 10.7717 10.8431 10.9144 11.0302 11.1461 11.2619 11.3778 11.5324 11.687 11.8277 11.9989 12.2052 12.4624 12.7679 13.1243 13.5011 13.9084 14.3455 14.8132 15.3057 15.7981 16.3052 16.7818 17.1942 17.5353 17.7772 17.9276 17.9756 17.932 17.8299 17.6566 17.4426 17.198 16.9204 16.6123 16.2584 15.874 15.5048 15.1357 14.7608 14.3859 14.011 13.6361 13.3235 13.0109 12.6811 12.3819 12.1602 11.9385 11.692 11.4964 11.3873 11.3087 11.2161 11.1235 11.0836 11.0438 11.004 10.9642 10.9771 10.9899 11.0028 11.0157 11.0286 11.0415 11.0563 11.0711 11.1196 11.1986 11.2604 11.3223 11.4185 11.5146 11.5956 11.707 11.8936 12.1107 12.3126 12.5144 12.7144 12.9143 13.1143 13.3142 13.5243 13.7345 13.8988 14.0326 14.1149 14.1667 14.1899 14.1826 14.1801 14.1778 14.1735 14.1692 14.1877 14.2063 14.2249 14.2435 14.2627 14.2819 14.2541 14.1957 14.0986 13.9506 13.7562 13.5109 13.2673 13.0237 12.7769 12.5302 12.3158 12.1015 11.931 11.791 11.6963 11.6014 11.5105 11.4195 11.3845 11.38 11.3755 11.3404 11.2475 11.1545 11.0596 10.9648 10.8394 10.714 10.5886 10.4632 10.3702 10.2773 10.1843 10.0913 9.99838 9.9054 9.81244 9.71948 9.64117 9.56287 9.48456 9.40628 9.35849 9.3107 9.26294 9.21515 9.189 9.16284 9.13666 9.1105 9.08438 9.0582 9.03204 9.00589 9.02042 9.035 9.04956 9.06409 9.10916 9.15427 9.19934 9.24442 9.24561 9.2468 9.24802 9.24921 9.2504 9.25162 9.25284 9.25403 9.25763 9.26126 9.26492 9.26852 9.27216 9.27579 9.27942 9.28302 9.28665 9.29028 9.29391 9.29755 9.33167 9.36584 9.39999 9.43414 9.48523 9.53635 9.58746 9.63858 9.65915 9.67978 9.70035 9.72095 9.76505 9.80917 9.8533 9.8974 9.94058 9.98376 10.0345 10.0701 10.0847 10.0841 10.0779 10.097 10.1635 10.2452 10.3199 10.3947 10.499 10.6034 10.7068 10.8101 10.9033 10.9813 11.0252 11.0335 10.9979 10.937 10.8951 10.8379 10.7076 10.5519 10.4009 10.2652 10.1607 10.0562 9.95261 9.849 9.7963 9.74359 9.69089 9.63815 9.60123 9.56427 9.52737 9.49042 9.45349 9.41656 9.37964 9.34268 9.29175 9.24081 9.18991 9.13898 9.13895 9.13889 9.13882 9.13876 9.17169 9.20456 9.23746 9.27036 9.29849 9.3266 9.36172 9.38159 9.38843 9.36981 9.31207 9.23911 9.20749 9.17584 9.14322 9.11063 9.13412 9.15759 9.18106 9.20456 9.22803 9.2515 9.27496 9.29846 9.28888 9.27927 9.26968 9.2601 9.22 9.17987 9.13977 9.09967 9.05206 9.00443 8.95901 8.91364 8.88605 8.89407 8.93451 8.99023 9.0434 9.09656 9.15067 9.20477 9.21185 9.2189 9.22595 9.23303 9.22745 9.2218 9.2092 9.21185 9.26285 9.33923 9.40228 9.46536 9.53894 9.61246 9.686 9.75958 9.80069 9.84183 9.88293 9.92407 9.97226 10.0205 10.0525 10.0591 10.0541 10.0493 10.0606 10.0974 10.1605 10.2491 10.3615 10.4994 10.6691 10.8387 11.01 11.1812 11.3643 11.5475 11.7297 11.9119 12.1277 12.3284 12.5 12.6463 12.7697 12.8777 12.975 13.0469 13.0819 13.0914 13.0901 13.0736 13.0415 12.984 12.9033 12.7971 12.662 12.5269 12.3831 12.2547 12.1549 12.0805 12.0243 11.968 11.9267 11.9006 11.8901 11.8949 11.92 11.9807 12.0735 12.2019 12.356 12.5102 12.6539 12.762 12.8392 12.8808 12.8875 12.8585 12.7946 12.7052 12.5898 12.4489 12.2778 12.0813 11.8889 11.7118 11.5518 11.3918 11.2328 11.0738 10.9313 10.7889 10.6464 10.5039 10.4123 10.3207 10.2291 10.1375 10.0649 9.99234 9.91974 9.84717 9.82547 9.80377 9.78207 9.76038 9.69861 9.63684 9.57507 9.51331 9.45157 9.38977 9.32803 9.26627 9.21472 9.16318 9.11163 9.06009 9.03906 9.01804 8.99701 8.97598 8.9855 8.995 9.00449 9.01398 9.0235 9.03299 9.04248 9.05197 9.07025 9.08853 9.10681 9.12509 9.19424 9.2634 9.33255 9.4017 9.46893 9.53619 9.60342 9.67065 9.68704 9.70343 9.71979 9.73618 9.73856 9.74091 9.74329 9.74567 9.77856 9.81146 9.84433 9.87726 9.96991 10.0626 10.1552 10.2479 10.3711 10.4943 10.6175 10.7407 10.846 10.9514 11.0544 11.1576 11.2277 11.2621 11.2596 11.2318 11.1887 11.1455 11.1008 11.0561 10.9764 10.8967 10.818 10.7392 10.7069 10.6898 10.6498 10.6353 10.6583 10.6813 10.7059 10.7304 10.8072 10.8839 10.9606 11.0373 11.1426 11.248 11.3533 11.4586 11.5362 11.6137 11.6728 11.7065 11.7141 11.6861 11.646 11.606 11.5818 11.5576 11.4968 11.4106 11.2974 11.1842 11.0999 11.0157 10.9493 10.8829 10.8165 10.7502 10.6857 10.6212 10.5567 10.4922 10.4697 10.4472 10.4247 10.4022 10.4102 10.4182 10.4262 10.4343 10.4175 10.4008 10.384 10.3673 10.3505 10.3338 10.317 10.3003 10.3223 10.3444 10.368 10.3916 10.4518 10.5375 10.6088 10.6801 10.722 10.7639 10.8058 10.8477 10.859 10.8704 10.8818 10.8932 10.9166 10.9401 10.9636 10.987 11.041 11.095 11.149 11.2029 11.2912 11.3795 11.4678 11.556 11.6443 11.7326 11.8209 11.9091 11.9446 11.9801 12.0156 12.0511 12.0882 12.1253 12.1481 12.1963 12.2922 12.3881 12.4856 12.5831 12.6805 12.778 12.8755 12.973 13.087 13.201 13.3151 13.4291 13.5431 13.6571 13.7711 13.8851 13.9707 14.0563 14.1419 14.2275 14.3131 14.3987 14.4843 14.5699 14.6702 14.7704 14.8706 14.9709 15.024 15.0772 15.132 15.1867 15.2154 15.2696 15.3705 15.4713 15.5395 15.6076 15.6757 15.7438 15.7973 15.8508 15.9059 15.961 16.0333 16.131 16.2058 16.2958 16.4267 16.5576 16.6894 16.8213 16.9264 17.0315 17.1367 17.2418 17.3304 17.4189 17.5686 17.7182 17.864 18.0099 18.1557 18.3015 18.4245 18.5475 18.6848 18.7967 18.8758 18.955 19.0334 19.1119 19.1783 19.26 19.3808 19.527 19.7085 19.9053 20.0951 20.2848 20.4478 20.6107 20.787 20.9379 21.0404 21.1277 21.222 21.3162 21.4687 21.6211 21.7736 21.926 22.0731 22.2201 22.3793 22.5129 22.5945 22.6405 22.6525 22.6492 22.6357 22.6222 22.6078 22.5934 22.6273 22.6612 22.6951 22.729 22.7667 22.8044 22.8444 22.8843 22.91 22.9713 23.0649 23.1739 23.2743 23.3747 23.4633 23.5774 23.7309 23.9098 24.076 24.2422 24.4405 24.6388 24.8371 25.0354 25.2414 25.4474 25.6535 25.8595 26.1164 26.3733 26.6302 26.8871 27.1812 27.4752 27.7627 28.0653 28.4052 28.7756 29.1756 29.606 30.0641 30.5526 31.0869 31.6212 32.127 32.6327 33.1384 33.6441 34.1867 34.7293 35.2719 35.8145 36.3481 36.8818 37.4136 37.9454 38.4768 38.9777 39.3978 39.7264 39.9622 40.086 40.0903 40.003 39.8324 39.5906 39.2789 38.8959 38.4564 37.9863 37.4698 36.9534 36.4588 35.9948 35.5574 35.1505 34.7901 34.4297 34.0572 33.7152 33.4311 33.1979 33.0155 32.884 32.8148 32.8168 32.8875 33.0294 33.2461 33.5136 33.8333 34.2038 34.6341 35.1152 35.6574 36.2302 36.8144 37.429 38.0755 38.7525 39.4766 40.2515 41.0748 41.9489 42.8775 43.8367 44.7885 45.7251 46.6365 47.5174 48.3332 49.0981 49.7765 50.3226 50.6805 50.8655 50.8712 50.7039 50.3535 49.8504 49.1869 48.3708 47.4161 46.3698 45.239 44.0776 42.9296 41.7816 40.6317 39.5122 38.4126 37.3637 36.4001 35.5077 34.6954 33.934 33.2213 32.5596 31.9779 31.4674 31.0053 30.5941 30.2451 29.9267 29.6401 29.384 29.1902 29.0472 28.9323 28.8886 28.9135 29.0097 29.1526 29.3464 29.6126 29.9298 30.2596 30.6404 31.1005 31.5913 32.0585 32.5257 33.01 33.4639 33.9005 34.3067 34.6289 34.9003 35.1286 35.2653 35.3029 35.2285 35.0537 34.767 34.3696 33.901 33.3615 32.7712 32.2145 31.6426 31.0558 30.4842 29.8954 29.3219 28.8381 28.3695 27.8679 27.4171 27.0367 26.707 26.4588 26.2411 26.0908 25.971 25.8219 25.7034 25.6358 25.619 25.6689 25.7698 25.8593 25.9489 26.0416 26.1343 26.2346 26.335 26.4334 26.5318 26.5737 26.585 26.6287 26.6419 26.5747 26.477 26.4012 26.3102 26.1471 25.9535 25.7914 25.5988 25.3054 24.9815 24.6814 24.366 24.0338 23.7017 23.3545 23.0379 22.83 22.673 22.4731 22.3037 22.22 22.1516 22.0688 22.0013 21.9908 21.9955 21.9773 21.9896 22.1103 22.2616 22.3814 22.5317 22.7497 22.983 23.2096 23.4362 23.635 23.8338 24.0316 24.2295 24.3831 24.5215 24.6856 24.8192 24.9093 24.9993 25.0865 25.1737 25.2371 25.2851 25.3571 25.3985 25.3428 25.2566 25.1996 25.1122 24.8937 24.6244 24.398 24.1411 23.8044 23.4524 23.1242 22.7655 22.3926 22.0196 21.6447 21.2698 20.9389 20.6079 20.2616 19.9459 19.7504 19.5853 19.3879 19.2209 19.1125 19.0041 18.8995 18.7948 18.7258 18.6873 18.6164 18.576 18.6371 18.7287 18.7878 18.8775 19.0435 19.2095 19.3773 19.5452 19.7227 19.9001 20.0603 20.2511 20.4756 20.7001 20.9265 21.1529 21.3698 21.5867 21.8036 22.0205 22.1758 22.331 22.5104 22.6389 22.646 22.5819 22.4694 22.2857 22.0474 21.7582 21.3863 20.9839 20.5535 20.0927 19.6471 19.2014 18.7768 18.3522 17.9276 17.5029 17.1489 16.7949 16.4256 16.0868 15.8275 15.5987 15.3394 15.1106 14.9595 14.8388 14.6858 14.5633 14.519 14.4746 14.415 14.386 14.3754 14.3648 14.356 14.3474 14.3692 14.391 14.4147 14.4384 14.5188 14.6296 14.7233 14.817 14.9839 15.1507 15.3175 15.4844 15.6754 15.8664 16.0554 16.2445 16.4578 16.6405 16.745 16.7986 16.8565 16.8838 16.8182 16.7221 16.5873 16.4219 16.2718 16.1217 15.9124 15.7032 15.494 15.2847 15.0246 14.7645 14.5063 14.248 14.0251 13.8327 13.6059 13.4096 13.2693 13.1291 12.9926 12.8561 12.7571 12.6887 12.6031 12.5175 12.4337 12.35 12.2663 12.1826 12.1432 12.1038 12.0644 12.025 11.9856 11.9461 11.9087 11.8711 11.8533 11.8661 11.8616 11.8572 11.8546 11.8521 11.8496 11.847 11.7928 11.7386 11.6844 11.6301 11.5759 11.5216 11.4674 11.4131 11.4244 11.4357 11.4469 11.4582 11.4694 11.4807 11.492 11.5032 11.4954 11.4876 11.4798 11.472 11.515 11.5581 11.6012 11.6443 11.6587 11.6732 11.6876 11.7021 11.7165 11.731 11.7454 11.7599 11.7929 11.826 11.8591 11.8922 11.9253 11.9584 11.9915 12.0246 12.0538 12.0831 12.1124 12.1417 12.171 12.2002 12.2295 12.2588 12.2381 12.2174 12.1967 12.1761 12.1554 12.1347 12.1141 12.0934 12.0638 12.0343 12.0047 11.9751 11.9964 12.0177 12.039 12.0603 12.0493 12.0383 12.0273 12.0163 11.9747 11.9332 11.8916 11.8501 11.82 11.7899 11.7599 11.7298 11.7302 11.7306 11.731 11.7315 11.7519 11.7723 11.7927 11.8131 11.8641 11.915 11.9659 12.0169 12.0614 12.106 12.1506 12.1952 12.2397 12.2843 12.3289 12.3735 12.4539 12.5342 12.6146 12.695 12.7792 12.8634 12.9485 13.0337 13.1223 13.2262 13.3664 13.5371 13.7077 13.8937 14.1168 14.3705 14.6418 14.9132 15.1865 15.4597 15.7635 16.0673 16.3711 16.6749 16.9679 17.2609 17.51 17.7285 17.9293 18.1301 18.2921 18.4032 18.4316 18.3887 18.267 18.0944 17.8868 17.6488 17.4247 17.2006 16.9886 16.7766 16.5665 16.3564 16.1882 16.0506 15.9397 15.8593 15.8094 15.7594 15.7114 15.6633 15.6579 15.6525 15.6928 15.7637 15.8619 15.9906 16.106 16.2213 16.364 16.5373 16.7372 16.9677 17.2465 17.5254 17.8061 18.0868 18.3631 18.6394 18.931 19.192 19.4047 19.5869 19.7182 19.7783 19.7747 19.7001 19.5764 19.4222 19.2239 19.0257 18.8236 18.6216 18.3832 18.1144 17.8647 17.6149 17.3416 17.0988 16.8828 16.6972 16.574 16.4508 16.3295 16.2082 16.0811 15.954 15.8288 15.7037 15.6186 15.564 15.5533 15.5425 15.5821 15.6216 15.6611 15.7006 15.7948 15.889 15.9832 16.0774 16.223 16.3687 16.5143 16.6599 16.8087 16.9575 17.1406 17.3746 17.6411 17.938 18.2668 18.626 19.0202 19.445 19.9156 20.3861 20.8742 21.3624 21.8486 22.3348 22.7874 23.2094 23.6486 24.0878 24.478 24.8682 25.2114 25.524 25.7979 26.0209 26.1956 26.3194 26.3877 26.4256 26.4774 26.5292 26.5728 26.6164 26.6599 26.7035 26.7629 26.8224 26.8819 26.9413 26.9499 26.9585 26.9691 26.9796 27.0005 27.0521 27.0725 27.1234 27.2354 27.3982 27.6107 27.874 28.1983 28.5735 29.0009 29.4791 29.9941 30.5805 31.2428 31.9559 32.6713 33.3714 34.0489 34.6756 35.2396 35.7731 36.2837 36.7434 37.1688 37.523 37.7971 38.0203 38.2079 38.3446 38.3999 38.3841 38.2895 38.1236 37.9088 37.6635 37.4081 37.1526 36.8952 36.6378 36.4135 36.1891 35.9616 35.7341 35.4749 35.1647 34.7763 34.3167 33.7876 33.1873 32.5634 31.9396 31.319 30.7288 30.208 29.7177 29.249 28.8108 28.3917 28.0235 27.7303 27.4676 27.238 27.0389 26.8827 26.7774 26.7216 26.7167 26.7809 26.8958 27.0369 27.1932 27.3495 27.4906 27.5941 27.6672 27.7017 27.6854 27.608 27.5002 27.3493 27.1475 26.9276 26.6772 26.3858 26.0792 25.7792 25.4792 25.1751 24.8709 24.5668 24.2627 23.9872 23.7117 23.3913 23.0405 22.6744 22.2931 21.8745 21.4254 20.9926 20.5598 20.1259 19.6922 19.2959 18.9149 18.5176 18.1357 17.7762 17.4321 17.1242 16.8468 16.5959 16.3449 16.0806 15.8468 15.6741 15.5319 15.3725 15.2131 15.055 14.8664 14.6968 14.5272 14.3691 14.2415 14.0967 13.952 13.8545 13.757 13.6613 13.5658 13.4899 13.4445 13.443 13.4415 13.4222 13.4029 13.3836 13.3643 13.3488 13.3333 13.3178 13.3024 13.2904 13.2784 13.2664 13.2544 13.2119 13.1694 13.1268 13.0843 13.0482 13.012 12.9606 12.9397 12.962 13.0149 13.1135 13.2122 13.2842 13.3563 13.4455 13.5042 13.533 13.5619 13.5887 13.6157 13.6362 13.6567 13.6945 13.7017 13.6955 13.6894 13.6813 13.6732 13.6558 13.6384 13.6209 13.6035 13.5861 13.5686 13.5512 13.5338 13.5443 13.5548 13.5654 13.5759 13.5903 13.6046 13.6209 13.6371 13.6756 13.7446 13.8575 13.9704 14.1017 14.233 14.3643 14.4956 14.681 14.8664 15.0518 15.2371 15.453 15.6689 15.8848 16.1006 16.3322 16.5637 16.7952 17.0268 17.2278 17.4288 17.6298 17.8308 18.0706 18.3104 18.5502 18.79 19.0209 19.2518 19.4795 19.7072 19.8828 20.0074 20.0539 20.0291 19.9408 19.7812 19.5841 19.3362 19.0838 18.8314 18.5758 18.3203 18.0927 17.8651 17.6394 17.4137 17.2005 17.0179 16.8619 16.7365 16.6244 16.5124 16.4492 16.4167 16.4356 16.5054 16.5942 16.7136 16.8692 17.0554 17.2873 17.5192 17.7313 17.9433 18.1553 18.3673 18.5189 18.6705 18.7865 18.8517 18.8526 18.8026 18.7323 18.6315 18.4925 18.323 18.1249 17.8963 17.6518 17.4073 17.1455 16.9144 16.7404 16.597 16.4402 16.2834 16.1584 16.064 16.0134 15.9628 15.9141 15.8654 15.8187 15.7719 15.7233 15.7053 15.7311 15.757 15.7847 15.8124 15.8421 15.8717 15.9224 16.0035 16.1285 16.2536 16.4174 16.5812 16.745 16.9088 17.1117 17.3146 17.5035 17.723 18.0003 18.3285 18.6758 19.0535 19.4644 19.9057 20.3757 20.8762 21.4263 21.9764 22.5303 23.0842 23.6816 24.3096 24.9572 25.6557 26.416 27.2473 28.1379 29.0285 29.8625 30.6049 31.2398 31.7425 32.0976 32.3002 32.3514 32.25 31.9773 31.552 30.9982 30.3326 29.5836 28.7838 27.9477 27.1116 26.3105 25.5603 24.8577 24.206 23.6065 23.0578 22.5486 22.1105 21.7462 21.4326 21.1814 20.9607 20.782 20.6338 20.5161 20.429 20.3774 20.3564 20.3811 20.4059 20.402 20.3982 20.3924 20.3866 20.3144 20.2117 20.1347 20.0425 19.8857 19.7289 19.5712 19.4135 19.2653 19.1171 18.9689 18.8207 18.7272 18.6337 18.5401 18.4466 18.3527 18.2587 18.2096 18.191 18.1918 18.2079 18.263 18.3487 18.4668 18.6154 18.7422 18.8841 19.0677 19.2818 19.5548 19.8786 20.246 20.6439 21.0749 21.5364 22.036 22.5865 23.1879 23.8402 24.5382 25.3075 26.1772 27.1385 28.1989 29.351 30.5418 31.7632 33.0334 34.3036 35.5121 36.629 37.5749 38.3072 38.7622 38.9019 38.7121 38.207 37.4246 36.4286 35.2686 34.0169 32.731 31.4755 30.2764 29.1689 28.1771 27.2971 26.4973 25.7688 25.1127 24.5278 24.0358 23.5946 23.1942 22.8649 22.6043 22.3946 22.2472 22.1303 22.0371 21.9744 21.932 21.9405 22.0101 22.1305 22.2712 22.4425 22.6342 22.8563 23.1103 23.3947 23.6894 24.0349 24.43 24.8759 25.3694 25.9136 26.4986 27.1548 27.872 28.6604 29.5506 30.5323 31.5827 32.7247 33.9745 35.2751 36.5976 37.9049 39.135 40.2531 41.2267 42.0478 42.743 43.3262 43.8011 44.225 44.6748 45.1092 45.4893 45.7982 45.9898 46.0491 45.9647 45.7683 45.5072 45.2155 44.9433 44.7627 44.722 44.8745 45.2598 45.9198 46.8189 48.013 49.5212 51.3245 53.3745 55.6788 58.1776 60.8088 63.4756 66.0304 68.3137 70.1188 71.236 71.5697 71.0858 69.8388 67.9508 65.6254 63.0202 60.3235 57.6623 55.1131 52.7711 50.6429 48.7193 47.0501 45.64 44.4436 43.4239 42.5771 41.8817 41.3796 41.1166 41.0673 41.1832 41.4518 41.8781 42.4162 43.0523 43.8206 44.7435 45.7783 46.8461 47.9139 48.9188 49.8117 50.5578 51.1309 51.5742 51.9057 52.1736 52.472 52.8887 53.4377 54.1494 55.0747 56.2608 57.7623 59.5946 61.7628 64.2755 67.1444 70.3744 73.9605 77.8556 81.9644 86.1876 90.3599 94.3097 97.8628 100.884 103.265 105.003 106.202 107.009 107.502 107.723 107.689 107.355 106.563 105.124 102.943 100.005 96.3654 92.1642 87.6273 82.951 78.2748 73.7404 69.4603 65.4801 61.8356 58.5396 55.5794 52.9472 50.6101 48.5273 46.6988 45.1387 43.7922 42.6111 41.6233 40.844 40.258 39.8513 39.6176 39.5114 39.5172 39.6895 39.9941 40.4385 41.0153 41.6709 42.4383 43.3114 44.2556 45.2718 46.3184 47.3885 48.4587 49.5091 50.6104 51.8079 53.1173 54.5691 56.1939 58.0425 60.1251 62.4048 64.9388 67.7578 70.7903 73.9577 77.1759 80.3178 83.1851 85.6009 87.335 88.2105 88.1806 87.2719 85.6002 83.3219 80.6468 77.8064 74.9354 72.1357 69.4682 66.9215 64.5479 62.3687 60.3422 58.4594 56.7088 55.0514 53.5263 52.2136 51.0738 50.0994 49.2776 48.6058 48.0459 47.5687 47.1423 46.7135 46.2337 45.6154 44.8444 43.95 42.9031 41.7272 40.4394 39.0874 37.7354 36.4285 35.1928 33.9934 32.8855 31.8781 30.9623 30.1457 29.4409 28.8227 28.2757 27.789 27.3533 26.9416 26.5299 26.1233 25.7167 25.3552 25.0243 24.6781 24.3318 24.0193 23.7374 23.484 23.2612 23.046 22.8613 22.758 22.7055 22.662 22.6694 22.748 22.8775 23.0292 23.2318 23.5291 23.8264 24.1237 24.3906 24.5855 24.7093 24.7389 24.6566 24.4777 24.2072 23.8383 23.4185 22.9777 22.5064 22.0472 21.588 21.1637 20.7904 20.4596 20.2 19.9971 19.845 19.7158 19.5866 19.4605 19.3345 19.2186 19.1026 18.9866 18.8706 18.7528 18.6349 18.5342 18.403 18.2508 18.0985 17.9272 17.7865 17.6794 17.5723 17.4672 17.362 17.2603 17.1586 17.055 16.9514 16.7918 16.6017 16.446 16.2597 16.0251 15.7905 15.554 15.3175 15.1338 14.95 14.7511 14.5826 14.5004 14.4488 14.3818 14.3149 14.2804 14.2459 14.2114 14.1769 14.1595 14.1422 14.1077 14.1037 14.1538 14.2039 14.2559 14.3078 14.3675 14.4272 14.4869 14.5466 14.6775 14.8084 14.9374 15.0664 15.1522 15.2075 15.2951 15.3523 15.33 15.2771 15.2395 15.2019 15.1044 15.0068 14.9092 14.8117 14.7466 14.6814 14.5991 14.5474 14.5204 14.4934 14.4855 14.4471 14.3749 14.3028 14.2288 14.1548 14.09 14.0252 13.9604 13.8956 13.8308 13.766 13.7013 13.6365 13.6366 13.6366 13.6195 13.633 13.6598 13.6865 13.7152 13.7439 13.8133 13.8828 13.935 14.0178 14.1342 14.2507 14.3691 14.4875 14.6262 14.765 14.9069 15.0488 15.2231 15.4483 15.7079 15.9674 16.2741 16.6113 16.967 17.3735 17.8372 18.3518 18.9173 19.5337 20.2041 20.9253 21.6765 22.4276 23.1476 23.7761 24.264 24.5993 24.7545 24.6961 24.4418 24.035 23.5162 22.9059 22.2122 21.4881 20.7836 20.0792 19.4084 18.7885 18.2329 17.7281 17.2844 16.8711 16.4964 16.1521 15.8676 15.634 15.4379 15.2723 15.0927 14.9131 14.8022 14.6913 14.5652 14.4695 14.4311 14.4232 14.4001 14.3769 14.3642 14.3515 14.3407 14.3299 14.3344 14.3694 14.3719 14.405 14.508 14.6416 14.7599 14.8781 15.0041 15.1299 15.2406 15.3818 15.5589 15.7665 16.0046 16.2733 16.5406 16.8385 17.1682 17.5284 17.9287 18.3798 18.8793 19.4296 20.0276 20.6562 21.2752 21.8942 22.5863 23.3496 24.2101 25.1623 26.1844 27.2981 28.509 29.7912 31.1109 32.4306 33.7025 34.8626 35.8733 36.6703 37.2295 37.5547 37.6202 37.4517 37.053 36.4204 35.597 34.6006 33.4427 32.1729 30.8535 29.5036 28.1512 26.8292 25.5772 24.3965 23.3136 22.3224 21.3901 20.529 19.771 19.1045 18.5321 18.0513 17.6303 17.2805 16.9879 16.7462 16.526 16.3365 16.2225 16.1391 16.0405 15.9418 15.9108 15.8798 15.8316 15.8139 15.8503 15.8867 15.9249 15.9632 16.0174 16.0716 16.1258 16.1799 16.1832 16.1865 16.1898 16.1931 16.1759 16.1587 16.1586 16.128 16.086 16.0439 16.0439 16.0743 16.1169 16.1594 16.2496 16.3704 16.5286 16.7174 16.9659 17.2654 17.6075 17.9803 18.3861 18.8224 19.3121 19.8527 20.4619 21.1628 21.9557 22.82 23.7459 24.6718 25.5602 26.3571 26.993 27.4357 27.6617 27.6334 27.3495 26.8316 26.1292 25.2743 24.3278 23.3508 22.3674 21.4349 20.5787 19.7938 19.0838 18.4451 17.8763 17.3787 16.9565 16.5851 16.2354 15.9161 15.6217 15.3578 15.1416 14.9254 14.7187 14.5425 14.3931 14.2741 14.1641 14.0541 13.9479 13.8417 13.7654 13.7196 13.7025 13.7158 13.7623 13.8392 13.9448 14.0809 14.2418 14.4026 14.5654 14.7282 14.891 15.0538 15.2147 15.3756 15.523 15.64 15.7302 15.7899 15.828 15.8661 15.9023 15.9384 16.007 16.0756 16.1461 16.2166 16.3164 16.4467 16.6361 16.8764 17.1656 17.5057 17.917 18.4198 19.0308 19.7333 20.521 21.4206 22.4563 23.665 25.0466 26.5808 28.2574 29.985 31.6566 33.1552 34.2821 34.8901 34.8942 34.2979 33.1828 31.7116 30.0623 28.3419 26.6634 25.0765 23.6219 22.3198 21.2047 20.2422 19.4094 18.6885 18.0718 17.5263 17.024 16.5726 16.1664 15.811 15.4912 15.1714 14.8637 14.5561 14.2503 13.9445 13.6845 13.455 13.2538 13.0832 12.9422 12.8266 12.6917 12.572 12.506 12.4655 12.4107 12.3559 12.302 12.2328 12.1653 12.113 12.0868 12.086 12.0805 12.0597 12.0235 11.9873 11.9501 11.913 11.9267 11.9405 11.9542 11.9679 11.9448 11.9216 11.8984 11.8753 11.8521 11.829 11.8058 11.7827 11.7937 11.8047 11.8156 11.8266 11.8376 11.8486 11.8596 11.8706 11.8396 11.8086 11.7776 11.7467 11.7462 11.7458 11.7453 11.7448 11.7558 11.7667 11.7793 11.7918 11.8196 11.8728 11.9203 11.9526 11.9874 12.0222 12.056 12.0899 12.1542 12.2186 12.283 12.3473 12.3538 12.3603 12.3684 12.3764 12.3877 12.4244 12.4992 12.5894 12.6407 12.692 12.7443 12.7965 12.8221 12.8476 12.8732 12.8988 12.9189 12.9391 12.9594 12.9796 12.9692 12.9589 12.9486 12.9383 12.9852 13.0321 13.079 13.1259 13.2033 13.2807 13.3582 13.4356 13.5623 13.6891 13.8168 13.9445 14.0614 14.1936 14.3639 14.5597 14.7332 14.9066 15.0818 15.2568 15.4052 15.5536 15.702 15.8503 15.9817 16.113 16.2373 16.3769 16.5648 16.7782 16.9782 17.1782 17.3925 17.6068 17.8227 18.0386 18.2583 18.5035 18.7811 19.0841 19.4445 19.805 20.1671 20.5291 20.9332 21.3372 21.7444 22.1516 22.5639 23.0271 23.5583 24.1404 24.7618 25.4342 26.1689 26.9748 27.8787 28.8742 29.9714 31.1806 32.5118 33.9753 35.5787 37.3347 39.2216 41.2408 43.3606 45.5311 47.6839 49.684 51.4133 52.7865 53.7521 54.2191 54.105 53.4924 52.483 51.1378 49.5574 47.8855 46.2084 44.5822 43.0616 41.6732 40.4349 39.3695 38.4339 37.6305 36.9933 36.4884 36.0649 35.7534 35.5638 35.4863 35.5091 35.6236 35.8168 36.0813 36.3891 36.7884 37.3225 37.9685 38.715 39.553 40.4446 41.4278 42.514 43.7121 45.0437 46.5076 48.0631 49.7101 51.4652 53.3322 55.3493 57.519 59.835 62.2832 64.8185 67.4453 70.1847 72.9241 75.6336 78.2922 80.8981 83.4531 86.017 88.6317 91.3431 94.2478 97.426 100.899 104.637 108.63 112.759 116.889 120.854 124.442 127.491 129.819 131.285 131.826 131.42 130.048 127.721 124.549 120.664 116.24 111.485 106.618 101.815 97.2051 92.8885 88.9077 85.269 81.966 78.9656 76.2196 73.6911 71.3762 69.2864 67.3899 65.6587 64.1412 62.8412 61.7751 60.9214 60.3017 59.9525 59.8373 59.9345 60.2656 60.8257 61.5994 62.6071 63.8285 65.261 66.8867 68.6855 70.6775 72.8374 75.1702 77.6964 80.3955 83.2658 86.2888 89.3982 92.5789 95.8078 99.0063 102.098 105.037 107.804 110.399 112.797 115.043 117.158 119.222 121.326 123.521 125.863 128.379 131.048 133.748 136.284 138.465 140.069 140.828 140.546 139.073 136.409 132.615 127.889 122.482 116.633 110.632 104.703 99.0092 93.7192 88.8871 84.5167 80.6244 77.2051 74.2234 71.655 69.463 67.5609 65.9132 64.4721 63.143 61.887 60.6309 59.3491 58.0367 56.73 55.4538 54.2247 53.0872 52.0387 51.1224 50.36 49.7503 49.33 49.103 49.0184 49.0865 49.3097 49.6448 50.0646 50.5963 51.2374 51.9497 52.7364 53.5536 54.3536 55.1537 55.9239 56.6228 57.2397 57.6837 57.8708 57.8035 57.4806 56.883 56.0368 54.9769 53.7263 52.3434 50.8906 49.4073 47.9214 46.466 45.0513 43.7282 42.5144 41.3923 40.3744 39.4684 38.6539 37.9514 37.3912 36.9631 36.6776 36.5446 36.5731 36.7746 37.1681 37.7345 38.4651 39.3685 40.4093 41.562 42.8152 44.0989 45.3051 46.379 47.2843 47.8743 48.0725 47.8537 47.2558 46.3019 45.0186 43.5421 41.9637 40.3549 38.7893 37.2746 35.8247 34.4664 33.2187 32.0626 31.0041 30.0574 29.21 28.4541 27.7898 27.1967 26.6659 26.186 25.7353 25.3355 25.0184 24.7318 24.4731 24.2654 24.1276 24.0406 23.9827 23.9756 23.987 24.0289 24.0842 24.1394 24.1711 24.2537 24.4762 24.7496 24.9975 25.2454 25.5716 25.8977 26.2257 26.5537 26.9073 27.2915 27.7042 28.1474 28.6123 29.1077 29.6247 30.1926 30.8711 31.6208 32.4214 33.2932 34.2388 35.2759 36.4294 37.6542 38.8935 40.1327 41.3955 42.6075 43.6814 44.6028 45.3931 46.0512 46.5911 47.08 47.569 48.1089 48.7288 49.481 50.4418 51.5755 52.863 54.3234 55.9797 57.7886 59.7018 61.6455 63.5065 65.2556 66.8318 68.1536 69.1651 69.8613 70.2967 70.5185 70.5902 70.6111 70.7012 70.8828 71.1434 71.5362 72.0561 72.6473 73.2397 73.7406 74.0558 74.076 73.749 73.0659 72.0483 70.7764 69.3176 67.7672 66.2108 64.7664 63.5166 62.4804 61.663 61.1202 60.8979 60.9706 61.3105 61.925 62.8027 63.9348 65.3047 66.8882 68.6765 70.5564 72.4165 74.1851 75.787 77.0939 78.0511 78.6319 78.8426 78.8193 78.6574 78.4446 78.3158 78.2989 78.4358 78.7457 79.1853 79.7368 80.3563 80.9452 81.3752 81.5915 81.5305 81.1745 80.5591 79.7301 78.7599 77.7388 76.7572 75.8467 75.0298 74.2637 73.53 72.7963 72.0289 71.1902 70.2885 69.3564 68.3963 67.4666 66.5981 65.8211 65.1624 64.6562 64.2836 64.0433 63.9289 63.8653 63.789 63.6822 63.5026 63.1704 62.6577 61.9516 61.0878 60.1122 59.1161 58.1506 57.292 56.5452 55.9383 55.5044 55.2625 55.2343 55.4477 55.8544 56.4519 57.2427 58.2141 59.3585 60.6605 62.0948 63.6474 65.2305 66.7653 68.2288 69.6097 70.838 71.9105 72.8711 73.7713 74.6715 75.606 76.6727 77.9169 79.395 81.1377 83.155 85.4496 87.9578 90.6034 93.3812 96.2697 99.2091 102.113 104.966 107.732 110.285 112.441 114.038 114.879 114.815 113.739 111.696 108.831 105.304 101.321 97.1256 92.8586 88.6627 84.6181 80.7669 77.1523 73.7513 70.5375 67.5374 64.7586 62.2138 59.8903 57.7601 55.8155 54.0439 52.444 51.017 49.7935 48.7227 47.7688 46.9675 46.3067 45.7782 45.3253 44.9742 44.7267 44.581 44.5294 44.5795 44.7898 45.1426 45.6238 46.2067 46.8736 47.6829 48.6118 49.6831 50.8993 52.258 53.779 55.4831 57.3499 59.4406 61.7933 64.4105 67.3329 70.6012 74.2154 78.2162 82.5833 87.3776 92.6145 98.3194 104.444 110.914 117.554 124.133 130.37 135.936 140.465 143.671 145.3 145.24 143.498 140.229 135.712 130.32 124.422 118.34 112.307 106.538 101.119 96.1278 91.5686 87.3959 83.5641 80.0375 76.7169 73.5795 70.5946 67.7522 65.1158 62.6625 60.4051 58.3308 56.4396 54.7316 53.2465 51.9446 50.8232 49.885 49.1426 48.5427 48.0451 47.6086 47.2598 46.9415 46.6099 46.2783 45.9759 45.6735 45.3578 45.0726 44.8322 44.6528 44.5961 44.6412 44.7906 45.0824 45.4937 46.0882 46.855 47.8049 48.9405 50.2592 51.8017 53.5681 55.5532 57.7621 60.168 62.7571 65.5572 68.4591 71.3025 74.0035 76.4221 78.3321 79.6075 80.1707 79.9454 79.0487 77.6064 75.6961 73.4393 70.9586 68.371 65.7528 63.153 60.655 58.3026 56.1333 54.2031 52.4967 51.0231 49.7733 48.6837 47.7772 47.0348 46.4348 45.997 45.6609 45.4106 45.2112 45.0333 44.886 44.7463 44.6066 44.472 44.3375 44.2296 44.1725 44.1721 44.2429 44.3716 44.5511 44.7643 44.9775 45.138 45.2476 45.2994 45.2799 45.2159 45.0807 44.8235 44.4746 44.038 43.5099 42.9455 42.3099 41.5935 40.8772 40.1945 39.5627 39.0125 38.5539 38.1919 37.9418 37.7833 37.696 37.6608 37.6969 37.7877 37.9293 38.1548 38.4109 38.6669 38.9739 39.3476 39.7722 40.1903 40.6085 40.9942 41.3291 41.5711 41.7623 41.9211 42.0798 42.
659 42.5028 42.7875 43.1637 43.648 44.2238 44.9129 45.6935 46.576 47.5704 48.6551 49.8517 51.159 52.5781 54.1079 55.709 57.3837 59.1094 60.87 62.6306 64.402 66.1429 67.8336 69.392 70.7216 71.7359 72.3801 72.5664 72.2797 71.6165 70.6933 69.6175 68.4781 67.3387 66.1757 65.0433 63.9853 62.9781 62.0244 61.1622 60.4414 59.8733 59.4883 59.3169 59.4088 59.7753 60.3835 61.2664 62.4075 63.6808 64.9401 66.0875 67.0467 67.6905 67.9553 67.7827 67.1742 66.2096 64.9843 63.5862 62.0836 60.5506 58.9801 57.379 55.7684 54.1578 52.5339 50.9405 49.4609 48.0728 46.7738 45.607 44.625 43.7956 43.0973 42.5515 42.1837 41.9685 41.8857 41.9554 42.1675 42.5323 43.0305 43.6814 44.5066 45.5046 46.6858 48.0603 49.6383 51.43 53.394 55.5106 57.7486 59.9866 62.0511 63.8815 65.3489 66.3381 66.8339 66.8108 66.2981 65.4294 64.3406 63.1602 61.9844 60.9408 60.1299 59.5938 59.3298 59.3812 59.7492 60.3716 61.1719 62.125 63.1924 64.2904 65.377 66.433 67.4572 68.451 69.3876 70.2124 70.807 71.0659 70.8517 70.1186 68.8933 67.1899 65.1298 62.8357 60.3667 57.8978 55.479 53.1925 51.1013 49.2033 47.4758 45.9417 44.5907 43.4126 42.4317 41.6237 40.9467 40.4019 40.0212 39.7524 39.5765 39.5125 39.5718 39.743 40.0757 40.5407 41.1208 41.8127 42.5975 43.4942 44.5283 45.6743 46.8647 48.0857 49.3309 50.5048 51.5262 52.3745 53.0855 53.6847 54.2075 54.7608 55.4053 56.2227 57.2768 58.5647 60.0536 61.7969 63.8161 66.0693 68.4929 71.0284 73.5704 75.9596 78.0399 79.6216 80.5663 80.8089 80.3431 79.2161 77.5269 75.4613 73.2037 70.8952 68.6325 66.5428 64.6921 63.0958 61.7716 60.6815 59.7973 59.0251 58.2337 57.3712 56.3879 55.2317 53.8936 52.3825 50.7577 49.0412 47.2491 45.457 43.7673 42.1692 40.6568 39.2768 38.0341 36.9236 35.906 34.9799 34.1768 33.4855 32.882 32.3905 31.9994 31.6795 31.4232 31.2178 31.0442 30.9214 30.8698 30.8691 30.9295 31.0407 31.2231 31.4565 31.7608 32.116 32.5334 33.0222 33.5745 34.2183 34.9843 35.8214 36.7279 37.726 38.7895 39.853 40.8307 41.6558 42.2742 42.5772 42.5006 42.068 41.3427 40.3632 39.1841 37.9133 36.668 35.4532 34.2931 33.2449 32.2921 31.4308 30.6662 29.9728 29.4015 28.9218 28.4843 28.1181 27.8224 27.5573 27.3411 27.1249 26.8967 26.699 26.5445 26.4409 26.3735 26.3061 26.2749 26.2743 26.2909 26.3583 26.4729 26.618 26.7949 27.0023 27.2556 27.5393 27.8446 28.2009 28.6347 29.1397 29.7044 30.3201 30.9663 31.6633 32.4316 33.2507 34.1098 35.0198 35.9132 36.7761 37.5742 38.24 38.7303 38.9866 39.0166 38.8329 38.4584 37.9517 37.3388 36.6546 35.9457 35.2368 34.5688 33.9721 33.5032 33.1055 32.751 32.4677 32.2455 32.0742 31.9753 31.9274 31.9417 32.0272 32.1611 32.3865 32.7226 33.1502 33.6493 34.2399 34.9297 35.6907 36.4962 37.3323 38.1747 38.9662 39.656 40.1932 40.5435 40.6597 40.5471 40.2004 39.6541 38.9756 38.1992 37.3516 36.4792 35.6068 34.7834 34.0312 33.3445 32.729 32.1568 31.6354 31.1661 30.7477 30.3688 30.0407 29.7737 29.5371 29.3098 29.1129 28.9466 28.8108 28.7488 28.7173 28.6534 28.6199 28.6428 28.6656 28.6904 28.7152 28.7266 28.738 28.7342 28.7608 28.8508 28.9713 29.0765 29.1818 29.3137 29.4457 29.6234 29.8316 30.0618 30.3225 30.6443 31.0169 31.4417 31.9173 32.4114 32.9359 33.4398 33.9435 34.4664 34.9587 35.3582 35.7578 36.1725 36.5568 36.8672 37.1777 37.4863 37.7949 38.1016 38.4082 38.7321 39.0254 39.2892 39.553 39.8009 40.0793 40.4029 40.7773 41.2534 41.8416 42.5396 43.37 44.3071 45.3359 46.4358 47.5663 48.6599 49.6619 50.4738 51.0312 51.2887 51.251 50.9374 50.4101 49.7443 48.9665 48.1505 47.3651 46.6522 46.0308 45.5201 45.1009 44.7733 44.5373 44.4114 44.3771 44.4344 44.5833 44.7996 45.1074 45.4979 46.0003 46.6387 47.4095 48.3188 49.3401 50.4853 51.7018 52.9367 54.1716 55.3096 56.2951 57.0561 57.5831 57.8748 57.9326 57.7678 57.4301 56.9397 56.2967 55.5228 54.6369 53.6334 52.5587 51.4579 50.3571 49.2574 48.1882 47.1998 46.3029 45.5192 44.8474 44.285 43.8345 43.4908 43.2387 43.0896 43.0117 43.0076 43.0747 43.1793 43.3348 43.5098 43.6849 43.8173 43.9193 44.0002 44.0506 44.0743 44.0675 44.0512 44.0654 44.1024 44.17 44.2478 44.295 44.2952 44.2242 44.052 43.8086 43.5163 43.1934 42.8814 42.5693 42.2922 42.066 41.9161 41.8374 41.8185 41.8911 42.068 42.3365 42.673 43.0604 43.4524 43.8444 44.2395 44.6347 44.9586 45.2826 45.6046 45.9267 46.208 46.4589 46.6315 46.7126 46.683 46.5822 46.4311 46.2495 46.0664 45.8832 45.7153 45.5168 45.2866 45.0563 44.7771 44.4674 44.1322 43.7462 43.329 42.9119 42.5373 42.2136 41.9363 41.7098 41.5404 41.4014 41.3273 41.3041 41.3534 41.4942 41.7635 42.1243 42.5665 43.08 43.6456 44.2417 44.8765 45.542 46.1921 46.8423 47.4941 48.146 48.7851 49.4548 50.1797 50.976 51.8319 52.7795 53.8313 54.995 56.2738 57.6442 59.0406 60.4371 61.7363 62.8625 63.7581 64.3789 64.6895 64.7457 64.5921 64.3266 64.0776 63.8999 63.8099 63.8725 64.0876 64.4351 64.8646 65.3449 65.8018 66.2586 66.7003 67.0912 67.3969 67.6518 67.9021 68.1525 68.4671 68.8529 69.3004 69.8394 70.4942 71.2609 72.0975 72.9647 73.7568 74.376 74.7497 74.808 74.556 74.0089 73.1948 72.1874 71.0554 69.8318 68.5593 67.2562 65.908 64.5598 63.263 62.0375 60.9004 59.8752 58.9797 58.2164 57.6134 57.163 56.86 56.6894 56.6281 56.6584 56.7357 56.8436 56.9655 57.0364 57.0254 56.9635 56.8659 56.7684 56.6862 56.6041 56.5499 56.5669 56.6825 56.91 57.2379 57.6982 58.3008 59.0561 59.9944 61.1058 62.3863 63.86 65.4959 67.2845 69.1797 71.075 72.8716 74.4953 75.8425 76.8335 77.4036 77.5362 77.2607 76.629 75.7493 74.717 73.6301 72.5737 71.633 70.8652 70.3152 70.0196 69.9999 70.255 70.7427 71.4441 72.3388 73.4064 74.621 75.9474 77.3152 78.683 79.9458 81.0764 82.0639 82.8785 83.5148 83.9984 84.3371 84.5028 84.5058 84.3154 83.9063 83.2836 82.4993 81.5624 80.4921 79.3098 78.0715 76.762 75.403 74.0134 72.6063 71.2297 69.9319 68.7257 67.6353 66.6568 65.8092 65.1143 64.5872 64.2127 63.9527 63.8452 63.907 64.162 64.5735 65.1578 65.8958 66.7458 67.6631 68.6109 69.5396 70.3769 71.0564 71.5425 71.8443 71.9121 71.751 71.356 70.7294 69.9095 68.9485 67.8553 66.6451 65.3637 64.0926 62.8723 61.7308 60.7013 59.8103 59.0517 58.4151 57.9107 57.5768 57.3752 57.274 57.2643 57.3348 57.4358 57.5353 57.6044 57.6353 57.5745 57.3739 57.0615 56.6612 56.1897 55.6528 55.0853 54.5305 53.9758 53.5399 53.1041 52.6682 52.2324 51.8468 51.4612 51.0801 50.699 50.3636 50.0995 49.9022 49.7761 49.7345 49.7642 49.865 50.0371 50.269 50.5721 50.9768 51.4732 52.056 52.7304 53.4824 54.2648 55.0231 55.7509 56.4291 57.0361 57.5343 57.9206 58.1931 58.3741 58.5124 58.6508 58.8114 59.0432 59.3693 59.8073 60.3827 61.0903 61.9156 62.8324 63.8008 64.7691 65.6974 66.5137 67.1743 67.6619 67.9881 68.1412 68.1634 68.094 67.9495 67.7337 67.4353 67.086 66.7145 66.2921 65.834 65.376 64.8748 64.3735 63.8837 63.3634 62.7725 62.09 61.2931 60.3842 59.4132 58.3914 57.381 56.4011 55.4746 54.66 53.9828 53.4378 52.9857 52.6658 52.4795 52.4254 52.5175 52.7623 53.1266 53.6232 54.2189 54.9266 55.7226 56.5898 57.4908 58.3917 59.2297 59.9965 60.6729 61.2578 61.7398 62.1505 62.4696 62.6768 62.7874 62.7657 62.6294 62.4016 62.1258 61.8347 61.53 61.2557 61.0422 60.8796 60.8015 60.815 60.9188 61.1142 61.3998 61.7974 62.3374 63.0096 63.811 64.7651 65.8616 67.131 68.5887 70.2396 72.0623 74.0172 76.0115 77.9753 79.8144 81.3993 82.5937 83.3303 83.5683 83.3079 82.5917 81.4991 80.135 78.598 76.9904 75.3827 73.8241 72.357 71.0316 69.8589 68.8033 67.8798 67.0517 66.3356 65.711 65.1576 64.6311 64.1555 63.7321 63.3595 63.0428 62.7771 62.5838 62.4821 62.491 62.6118 62.8726 63.2655 63.778 64.4025 65.1083 65.9057 66.7789 67.7234 68.7429 69.8336 71.0146 72.3074 73.7402 75.3053 76.981 78.7889 80.7736 82.972 85.4056 88.114 91.1224 94.4259 98.0142 101.877 105.95 110.155 114.382 118.497 122.388 125.922 129.007 131.654 133.882 135.733 137.209 138.349 139.163 139.6 139.582 139.045 137.981 136.357 134.198 131.519 128.374 124.873 121.123 117.241 113.376 109.603 106.035 102.743 99.7978 97.2086 94.9825 93.1531 91.7282 90.6797 90.0039 89.7045 89.7802 90.2323 91.052 92.2277 93.7176 95.4618 97.3752 99.3394 101.185 102.757 103.917 104.498 104.408 103.656 102.309 100.484 98.3057 95.8937 93.3741 90.8546 88.4616 86.2416 84.2461 82.4844 80.9403 79.6506 78.593 77.7491 77.1214 76.7073 76.4993 76.5049 76.7241 77.157 77.8239 78.7044 79.791 81.1115 82.6852 84.5334 86.6501 89.0414 91.6864 94.5451 97.6015 100.811 104.112 107.413 110.665 113.826 116.865 119.772 122.52 125.095 127.426 129.442 131.02 132.038 132.405 132.07 131.059 129.427 127.312 124.84 122.125 119.299 116.447 113.595 110.804 108.084 105.433 102.874 100.43 98.1172 95.9319 93.9399 92.1896 90.6936 89.4557 88.4926 87.8029 87.3878 87.2334 87.3538 87.7794 88.4999 89.5181 90.8314 92.4269 94.3378 96.5603 99.0576 101.81 104.777 107.879 111.013 114.041 116.775 119.018 120.579 121.335 121.227 120.255 118.5 116.08 113.161 109.913 106.521 103.075 99.7303 96.5331 93.5597 90.8636 88.4319 86.2851 84.4029 82.7216 81.2641 79.9974 78.9137 78.0133 77.2959 76.7225 76.2914 75.9444 75.699 75.558 75.5186 75.581 75.7452 75.9971 76.3507 76.8245 77.3594 77.9686 78.6084 79.2386 79.8688 80.5732 81.3386 82.1434 83.05 84.0659 85.2242 86.5428 87.9632 89.4751 91.0887 92.7392 94.4507 96.2272 98.0036 99.6464 101.147 102.443 103.515 104.333 104.845 105.09 105.111 105.057 104.972 104.896 104.882 105.027 105.355 105.859 106.586 107.538 108.713 110.121 111.795 113.661 115.752 118.016 120.383 122.787 125.131 127.33 129.306 130.967 132.282 133.262 133.896 134.167 134.132 133.821 133.245 132.403 131.296 129.939 128.318 126.46 124.46 122.388 120.285 118.165 116.106 114.191 112.419 110.822 109.449 108.275 107.284 106.479 105.857 105.431 105.189 105.19 105.415 105.787 106.384 107.219 108.238 109.397 110.658 111.94 113.191 114.331 115.287 115.988 116.344 116.331 115.971 115.297 114.398 113.365 112.27 111.123 110.008 108.951 107.996 107.216 106.539 105.926 105.364 104.794 104.193 103.593 102.943 102.215 101.456 100.63 99.8052 98.98 98.1548 97.3372 96.5502 95.7829 95.0664 94.3894 93.7837 93.2923 92.9129 92.6873 92.6348 92.7539 93.0866 93.6559 94.4796 95.5792 96.9127 98.4123 100.044 101.725 103.406 105.018 106.417 107.45 108.066 108.216 107.907 107.184 106.065 104.599 102.899 101.047 99.1641 97.3385 95.6452 94.1452 92.8384 91.6988 90.7525 90.0008 89.4017 88.9539 88.679 88.5848 88.6838 88.9851 89.4593 90.0632 90.7994 91.6557 92.5833 93.5992 94.6152 95.6258 96.6059 97.5154 98.3536 99.1284 99.8115 100.38 100.857 101.258 101.506 101.574 101.428 101.036 100.411 99.5782 98.5115 97.2669 95.8697 94.3593 92.8184 91.3004 89.813 88.3432 86.9244 85.601 84.3488 83.1436 82.0097 80.9419 79.9046 78.8685 77.802 76.704 75.5553 74.3301 73.0745 71.8024 70.5607 69.3877 68.286 67.2186 66.2427 65.3763 64.6013 63.862 63.1939 62.5964 62.0294 61.4297 60.8299 60.232 59.6341 58.993 58.3519 57.7108 57.0697 56.5087 55.9477 55.3867 54.8257 54.3932 53.9606 53.5262 53.0917 52.6489 52.1755 51.6602 51.1449 50.6505 50.1867 49.7528 49.3494 48.9835 48.6685 48.4221 48.2266 48.0559 47.9157 47.7597 47.6036 47.4133 47.1925 46.9889 46.7853 46.5562 46.3271 46.1337 45.9911 45.907 45.8737 45.92 45.9968 46.1067 46.2165 46.3282 46.44 46.5381 46.6363 46.7326 46.8288 46.8303 46.8013 46.7895 46.7776 46.748 46.7184 46.6887 46.6591 46.6275 46.5959 46.5797 46.5328 46.3884 46.2134 46.0556 45.8978 45.7533 45.6394 45.4911 45.3734 45.3166 45.2599 45.2191 45.1478 44.99 44.7813 44.5993 44.4173 44.2154 44.0135 43.7975 43.6122 43.4757 43.3901 43.3758 43.4123 43.4806 43.6201 43.8277 44.0658 44.3096 44.5534 44.843 45.1631 45.5182 45.8732 46.2301 46.5871 46.9174 47.2476 47.5778 47.9081 48.176 48.4439 48.729 48.9836 49.2573 49.5309 49.7887 50.0769 50.466 50.9059 51.3019 51.7284 52.1823 52.6362 53.106 53.5452 53.9196 54.2432 54.498 54.702 54.866 54.9994 55.0876 55.1759 55.2489 55.3525 55.5356 55.7695 56.0377 56.3568 56.7396 57.1935 57.7186 58.3557 59.0792 59.9146 60.8658 61.8882 62.9742 64.111 65.2791 66.498 67.7736 69.1203 70.4995 71.8787 73.1924 74.3942 75.4568 76.3463 77.0477 77.5761 77.9519 78.1751 78.3099 78.3735 78.3991 78.4247 78.5348 78.7162 78.9706 79.337 79.8179 80.3496 80.8838 81.3876 81.8239 82.189 82.4626 82.6446 82.7821 82.8687 82.9309 83.0237 83.1775 83.4229 83.8336 84.4173 85.1777 86.1315 87.2328 88.507 89.977 91.62 93.436 95.4452 97.6275 100.003 102.583 105.377 108.334 111.463 114.733 118.033 121.264 124.363 127.263 129.928 132.335 134.448 136.247 137.751 138.947 139.827 140.385 140.566 140.324 139.604 138.383 136.684 134.569 132.077 129.297 126.324 123.243 120.161 117.175 114.342 111.701 109.232 106.901 104.702 102.599 100.587 98.676 96.8766 95.1612 93.578 92.1627 90.9407 89.9477 89.1886 88.6342 88.2936 88.1392 88.117 88.1591 88.201 88.2309 88.1693 87.9849 87.6276 87.0261 86.2109 85.2508 84.1584 82.9948 81.8618 80.8139 79.8779 79.0819 78.4587 78.0295 77.8139 77.8273 78.0543 78.4847 79.0882 79.841 80.6854 81.5864 82.4874 83.3051 84.0516 84.7186 85.2737 85.7435 86.1015 86.3745 86.5965 86.8097 87.0941 87.4968 88.052 88.8057 89.7323 90.821 92.0827 93.4869 94.9826 96.4821 97.9104 99.139 100.113 100.815 101.161 101.105 100.693 100.011 99.1156 98.0676 96.9687 95.9162 94.9553 94.0758 93.3286 92.7263 92.2359 91.8714 91.5375 91.1454 90.6617 90.0331 89.2314 88.239 87.0738 85.7698 84.3539 82.8322 81.2596 79.6581 78.0414 76.435 74.8593 73.3125 71.7961 70.296 68.8467 67.4766 66.137 64.7971 63.4725 62.1882 60.9345 59.7014 58.5192 57.3968 56.3455 55.3909 54.5076 53.6738 52.9113 52.2307 51.6009 51.0436 50.5373 50.064 49.6415 49.288 48.9854 48.7302 48.4902 48.2448 47.9995 47.7932 47.5869 47.3826 47.1782 47.0413 46.9349 46.7846 46.6852 46.6742 46.6937 46.6992 46.7047 46.7322 46.7596 46.7795 46.8145 46.8843 46.9693 47.039 47.124 47.2391 47.3695 47.5075 47.6149 47.6642 47.683 47.731 47.7485 47.6362 47.4731 47.353 47.2023 47.0049 46.7922 46.5722 46.3827 46.2715 46.2112 46.1103 46.0398 46.0803 46.1717 46.2278 46.2991 46.4026 46.506 46.6244 46.7123 46.755 46.7469 46.672 46.5462 46.3833 46.2204 45.9933 45.7662 45.4875 45.2089 44.9659 44.7738 44.6306 44.5383 44.4663 44.4249 44.4088 44.4234 44.518 44.6635 44.8409 45.0488 45.2396 45.4304 45.6129 45.7445 45.8094 45.8233 45.8176 45.7814 45.761 45.7407 45.6663 45.6224 45.6593 45.7471 45.8783 46.0807 46.3428 46.6559 47.002 47.3989 47.8754 48.3824 48.9059 49.4294 49.9529 50.4764 51.0113 51.5157 51.9394 52.3122 52.6539 52.9244 53.1383 53.3013 53.4471 53.593 53.7216 53.8809 54.1361 54.4422 54.7978 55.2451 55.7839 56.4142 57.1578 57.9929 58.9342 59.9875 61.131 62.3864 63.7359 65.1974 66.8152 68.5857 70.5304 72.6888 75.0569 77.6795 80.5322 83.6393 87.0273 90.6494 94.4695 98.4625 102.557 106.651 110.613 114.26 117.425 120.03 122.032 123.413 124.238 124.645 124.8 124.842 124.922 125.135 125.573 126.245 127.086 128.039 129.015 129.818 130.28 130.223 129.509 128.072 125.913 123.134 119.894 116.318 112.553 108.758 105.036 101.468 98.1318 95.0502 92.2178 89.6398 87.2806 85.1146 83.0949 81.187 79.3937 77.6716 75.9806 74.3202 72.7112 71.1023 69.5127 67.9741 66.5047 65.1269 63.8916 62.7681 61.7553 60.8544 60.0718 59.4011 58.8232 58.3166 57.8849 57.5449 57.2646 57.0555 56.9204 56.8565 56.8536 56.9423 57.1289 57.4071 57.7769 58.2382 58.8089 59.4711 60.1842 60.9889 61.8839 62.8704 63.9816 65.2047 66.5649 68.0777 69.7317 71.5587 73.5878 75.8102 78.2247 80.8325 83.659 86.6788 89.8563 93.105 96.3181 99.3583 102.091 104.365 106.088 107.231 107.808 107.907 107.627 107.133 106.572 106.061 105.689 105.531 105.615 105.893 106.274 106.655 106.911 106.892 106.5 105.67 104.384 102.66 100.581 98.2484 95.7692 93.2187 90.6632 88.1586 85.7607 83.4545 81.2462 79.1701 77.2148 75.4122 73.7951 72.3509 71.1064 70.0553 69.1592 68.4158 67.7823 67.2201 66.6636 66.1071 65.5723 65.0069 64.4072 63.8074 63.1906 62.6042 62.0798 61.586 61.1125 60.6899 60.3233 60.0075 59.7426 59.5286 59.3578 59.2378 59.1675 59.148 59.1657 59.214 59.2988 59.3989 59.4985 59.5676 59.5659 59.4521 59.1655 58.7263 58.1407 57.4026 56.5364 55.5786 54.5715 53.5492 52.5119 51.5052 50.549 49.664 48.8562 48.1603 47.5726 47.0967 46.7429 46.4807 46.291 46.1522 46.0648 46.0283 46.0732 46.1894 46.3653 46.6124 46.9307 47.3203 47.7819 48.3148 48.9177 49.5917 50.3338 51.1268 51.9522 52.7776 53.5794 54.3101 54.9015 55.3199 55.5705 55.6277 55.507 55.2539 54.9228 54.5205 54.0587 53.5817 53.1355 52.7198 52.3229 51.9768 51.6994 51.4933 51.3571 51.292 51.3059 51.3909 51.5485 51.7772 52.0702 52.4547 52.9295 53.4958 54.1652 54.9261 55.7697 56.7253 57.8245 59.0559 60.3892 61.8343 63.4065 65.1111 66.9508 68.9023 70.9034 72.9198 74.8812 76.7307 78.4215 79.8783 81.0388 81.8636 82.3768 82.5746 82.4825 82.1156 81.5415 80.7945 79.904 78.9423 77.9625 76.9979 76.0877 75.2487 74.494 73.8308 73.2884 72.858 72.535 72.3239 72.1917 72.151 72.1905 72.2808 72.393 72.5358 72.6991 72.8777 73.0495 73.2214 73.398 73.5747 73.7513 73.928 74.1053 74.2825 74.4579 74.6333 74.7807 74.8975 74.9642 74.9596 74.8502 74.6491 74.4106 74.1416 73.8636 73.5856 73.3058 73.0259 72.7543 72.4828 72.234 71.9344 71.5338 71.0415 70.4628 69.7925 69.041 68.2387 67.4001 66.5615 65.7553 64.9796 64.2542 63.6 63.0272 62.5459 62.1512 61.8479 61.6191 61.4208 61.2092 60.9975 60.7522 60.4763 60.2196 59.9628 59.7805 59.6286 59.4444 59.2906 59.2462 59.2324 59.188 59.1741 59.2309 59.3181 59.3869 59.4557 59.498 59.4895 59.404 59.2473 59.0207 58.7432 58.4212 58.0279 57.5342 56.9286 56.2149 55.3893 54.4314 53.382 52.2321 51.011 49.7341 48.4267 47.1193 45.8424 44.6418 43.5125 42.4505 41.4597 40.5288 39.6487 38.8525 38.1276 37.4662 36.8964 36.4258 36.0264 35.7023 35.4291 35.1978 35.0378 34.9579 34.9492 34.9913 35.064 35.1736 35.3137 35.4741 35.6854 35.9501 36.2657 36.5997 36.9643 37.362 37.7597 38.1314 38.4318 38.6248 38.7059 38.6776 38.5374 38.2903 37.9314 37.4739 36.9655 36.4216 35.8776 35.3323 34.7871 34.235 33.7134 33.2522 32.8419 32.4863 32.2019 31.9652 31.759 31.5941 31.4292 31.251 31.1033 31.0211 30.9694 30.8853 30.8317 30.8031 30.7745 30.7479 30.7212 30.6436 30.5661 30.4904 30.4148 30.3995 30.4148 30.4129 30.411 30.4416 30.4721 30.5027 30.5332 30.5306 30.528 30.5254 30.5228 30.5711 30.6194 30.6677 30.716 30.8164 30.9168 31.0172 31.1176 31.269 31.4202 31.5715 31.7228 31.8882 32.0536 32.219 32.3844 32.4583 32.532 32.6059 32.6797 32.765 32.8503 32.9375 33.0247 33.1659 33.3376 33.4941 33.6507 33.8834 34.1467 34.3776 34.6389 35.0002 35.3919 35.7683 36.1448 36.5588 36.9728 37.3867 37.8008 38.2128 38.6249 39.0541 39.4529 39.7994 40.1459 40.4906 40.8352 41.1856 41.5359 41.871 42.2367 42.6372 43.0684 43.5312 44.0247 44.5652 45.1565 45.7975 46.4893 47.2226 48.0069 48.847 49.7178 50.5821 51.3956 52.1429 52.7987 53.3922 53.8941 54.274 54.5419 54.6877 54.7216 54.6684 54.544 54.3612 54.1784 53.9944 53.8103 53.6758 53.5923 53.5576 53.5739 53.6371 53.7716 54.0066 54.3332 54.7423 55.2431 55.843 56.5142 57.2026 57.9215 58.6366 59.3212 59.9256 60.3978 60.7161 60.8818 60.9267 60.8597 60.7011 60.4713 60.1824 59.8629 59.5581 59.2533 59.0153 58.8079 58.5681 58.3587 58.2511 58.174 58.0645 57.9856 57.9562 57.9268 57.8993 57.8719 57.8259 57.78 57.668 57.4847 57.1871 56.8184 56.4852 56.152 55.7572 55.3624 54.9675 54.5727 54.1556 53.7385 53.3214 52.9043 52.4872 52.0701 51.653 51.2359 50.884 50.5321 50.1535 49.8258 49.5865 49.3777 49.1409 48.9346 48.8549 48.826 48.7564 48.7174 48.7883 48.9102 49.0053 49.1004 49.2498 49.3992 49.5486 49.698 49.7151 49.7322 49.7494 49.7665 49.7302 49.6939 49.6577 49.6214 49.697 49.7726 49.8482 49.9239 50.0143 50.1048 50.1952 50.2857 50.3392 50.3928 50.4445 50.4961 50.5287 50.5308 50.475 50.3683 50.2242 50.0494 49.8277 49.6059 49.3148 49.0237 48.7325 48.4413 48.1769 47.9124 47.648 47.3836 47.1382 46.8929 46.6475 46.4021 46.0652 45.7282 45.3913 45.0544 44.6507 44.2471 43.8294 43.4423 43.1143 42.8372 42.6096 42.433 42.3028 42.2234 42.2032 42.2135 42.2301 42.2467 42.2653 42.2839 42.2307 42.1775 42.1243 42.0711 42.0096 41.9482 41.902 41.8253 41.7034 41.551 41.3376 41.0733 40.7607 40.3972 40.0153 39.6028 39.1535 38.7041 38.2528 37.8015 37.3465 36.8914 36.4363 35.9812 35.5407 35.1003 34.6598 34.2193 33.8501 33.4808 33.1116 32.7423 32.3777 32.0131 31.6494 31.2858 30.946 30.6214 30.2711 29.9514 29.691 29.4307 29.1742 28.9177 28.7171 28.5471 28.3436 28.1707 28.0434 27.9314 27.8126 27.6939 27.5761 27.4583 27.3425 27.2266 27.1343 27.0724 26.9934 26.9145 26.8374 26.7603 26.6832 26.6061 26.5498 26.4935 26.422 26.381 26.4185 26.4865 26.5307 26.5901 26.6867 26.7834 26.8657 26.9786 27.1496 27.3512 27.5289 27.7218 27.9422 28.1625 28.3838 28.6051 28.8264 29.0478 29.269 29.4904 29.6938 29.8973 30.0846 30.3024 30.5861 30.8849 31.1772 31.4693 31.7709 32.0725 32.3913 32.6796 32.9331 33.1868 33.4451 33.6882 33.8585 33.9983 34.1705 34.3122 34.3852 34.4429 34.514 34.5699 34.5564 34.5125 34.5 34.457 34.3549 34.2223 34.1049 33.9875 33.8275 33.6674 33.5084 33.3494 33.2345 33.135 33.0106 32.9167 32.8705 32.8395 32.8172 32.7643 32.6542 32.5135 32.3967 32.2647 32.0957 31.9268 31.7502 31.5889 31.4944 31.4304 31.3416 31.268 31.2353 31.2025 31.1653 31.1434 31.1828 31.2731 31.4089 31.5955 31.7872 31.9789 32.1739 32.3687 32.5299 32.6911 32.8778 33.0135 33.0641 33.0637 33.0043 32.9143 32.8039 32.6936 32.5833 32.4729 32.4109 32.3794 32.3308 32.2821 32.2296 32.1772 32.14 32.0722 31.9637 31.8247 31.6552 31.4552 31.2138 30.942 30.6873 30.4325 30.1689 29.9358 29.7313 29.5574 29.4146 29.3023 29.2358 29.1693 29.1194 29.0696 29.0044 28.9698 28.9804 29.0215 29.0911 29.1913 29.2865 29.3816 29.4347 29.4573 29.4762 29.495 29.4661 29.4067 29.3008 29.1643 29.0431 28.9219 28.795 28.6681 28.5411 28.4142 28.3102 28.2062 28.085 27.9943 27.9596 27.9249 27.8749 27.8554 27.8501 27.8447 27.8412 27.8378 27.7835 27.7291 27.6748 27.6205 27.6158 27.611 27.6063 27.6016 27.5968 27.5921 27.5874 27.5826 27.5266 27.4706 27.4146 27.3585 27.3025 27.2464 27.1904 27.1344 27.0955 27.0566 27.0178 26.9789 26.94 26.9012 26.8623 26.8234 26.8421 26.8608 26.8795 26.8983 26.964 27.0298 27.0936 27.1575 27.1876 27.1872 27.1602 27.1026 26.9826 26.8627 26.7409 26.6191 26.4736 26.3282 26.1827 26.0372 25.8612 25.6852 25.5092 25.3333 25.1541 24.9749 24.7977 24.6204 24.4851 24.3803 24.3023 24.2547 24.1976 24.1406 24.0854 24.0302 23.9789 23.9275 23.8761 23.8248 23.7791 23.7335 23.6879 23.6422 23.6678 23.6934 23.719 23.7445 23.7874 23.8303 23.8747 23.9192 23.9668 24.0399 24.1511 24.2776 24.432 24.5865 24.7419 24.8973 25.0527 25.2082 25.3636 25.519 25.7143 25.9096 26.0616 26.1781 26.2485 26.2832 26.2932 26.2675 26.2002 26.1075 26.0269 25.9462 25.8601 25.7741 25.688 25.602 25.5335 25.4651 25.3976 25.33 25.2556 25.1963 25.1768 25.1828 25.197 25.2366 25.317 25.4125 25.5005 25.6037 25.7461 25.9138 26.1039 26.294 26.4857 26.6775 26.8424 27.0074 27.1724 27.3374 27.4998 27.6623 27.8248 27.9872 28.0988 28.2104 28.3219 28.4335 28.4916 28.5497 28.6009 28.6673 28.783 28.9241 29.0432 29.1777 29.3401 29.5025 29.6658 29.8292 29.9878 30.1464 30.312 30.4623 30.5814 30.6751 30.7395 30.7683 30.7514 30.709 30.6863 30.6484 30.5856 30.5076 30.4303 30.3682 30.3369 30.3311 30.3135 30.2959 30.3115 30.3526 30.4204 30.5239 30.6699 30.8159 30.9651 31.1143 31.2488 31.3987 31.5867 31.8001 32.0332 32.2664 32.4992 32.732 32.9299 33.0972 33.2474 33.3467 33.3716 33.3661 33.3745 33.3828 33.3931 33.4034 33.4118 33.4202 33.3892 33.3276 33.1987 33.0392 32.8682 32.6973 32.5244 32.3515 32.2028 32.0541 31.9054 31.7567 31.6175 31.4784 31.3221 31.1962 31.1486 31.101 31.0553 31.0096 30.9933 30.9771 31.0047 31.0628 31.1242 31.1855 31.2506 31.3157 31.3872 31.4893 31.6198 31.781 31.993 32.2355 32.4476 32.6901 32.9886 33.3175 33.677 34.067 34.4958 34.9552 35.3973 35.8395 36.3064 36.7429 37.1303 37.4466 37.7082 37.8985 37.9973 37.9842 37.8753 37.6546 37.3448 36.9638 36.4906 35.9869 35.4959 35.0049 34.5272 34.0496 33.5751 33.1006 32.6745 32.2992 31.9799 31.6911 31.4138 31.1365 30.8611 30.5857 30.351 30.1162 29.8834 29.6506 29.428 29.2359 29.0705 28.9356 28.8281 28.7205 28.5996 28.5092 28.4547 28.4305 28.4351 28.4701 28.5471 28.6241 28.703 28.782 28.9327 29.0835 29.2171 29.3812 29.586 29.7909 30.009 30.1967 30.3118 30.3354 30.2737 30.1205 29.884 29.5966 29.2729 28.9493 28.6741 28.4293 28.1692 27.9092 27.6892 27.4998 27.337 27.2048 27.0935 26.9822 26.8728 26.7634 26.6273 26.4912 26.3551 26.2191 26.1217 26.0244 25.9271 25.8298 25.7363 25.6429 25.5503 25.4578 25.3506 25.2588 25.2041 25.1749 25.1371 25.084 25.0411 24.9982 24.9702 24.9423 24.9143 24.8864 24.8889 24.8915 24.8941 24.8966 24.9215 24.9464 24.9696 24.9929 25.013 25.0077 24.9642 24.9054 24.8489 24.7924 24.7222 24.6774 24.6918 24.7316 24.7587 24.7857 24.8417 24.8977 24.9537 25.0097 25.0148 25.0199 25.025 25.0301 25.0203 25.0104 25.0076 24.9895 24.9221 24.8293 24.7594 24.6742 24.5896 24.5202 24.4343 24.3636 24.3385 24.3387 24.324 24.3093 24.2809 24.2272 24.1419 24.0312 23.9284 23.8409 23.7433 23.6456 23.6056 23.5656 23.5255 23.4855 23.476 23.4666 23.4571 23.4476 23.4661 23.4846 23.5031 23.5215 23.5095 23.4975 23.4854 23.4734 23.4416 23.4098 23.378 23.3461 23.2838 23.2215 23.1591 23.0968 23.0618 23.0268 22.9918 22.9568 22.9218 22.8868 22.8518 22.8168 22.8191 22.8215 22.8238 22.8261 22.7979 22.7697 22.7415 22.7133 22.7073 22.7014 22.6954 22.6895 22.7141 22.7386 22.7632 22.7878 22.7814 22.7749 22.7685 22.7621 22.7251 22.6881 22.6512 22.6142 22.5417 22.4691 22.3965 22.3239 22.2819 22.2398 22.1978 22.1558 22.1343 22.1129 22.0915 22.0701 22.0792 22.0883 22.0974 22.1065 22.0959 22.0853 22.0746 22.064 22.0534 22.0428 22.0322 22.0216 22.0039 21.9862 21.9819 21.9521 21.875 21.7827 21.6903 21.6131 21.5865 21.5854 21.5709 21.5564 21.5435 21.5306 21.5177 21.5048 21.4915 21.4781 21.4648 21.4514 21.4381 21.4247 21.4114 21.398 21.3758 21.3535 21.3313 21.3091 21.2868 21.2646 21.2423 21.2201 21.1989 21.1777 21.1566 21.1354 21.1142 21.093 21.0719 21.0507 21.074 21.0973 21.1207 21.144 21.1673 21.1907 21.214 21.2373 21.2688 21.3003 21.3318 21.3633 21.3947 21.4262 21.4577 21.4892 21.4653 21.4415 21.4177 21.3938 21.37 21.3462 21.3223 21.2985 21.2481 21.1977 21.1472 21.0969 21.077 21.0571 21.0372 21.0173 21.0528 21.0882 21.1236 21.1591 21.164 21.1689 21.1738 21.1788 21.1405 21.1022 21.0655 21.0288 21.0017 20.9999 21.0205 21.0664 21.1064 21.1463 21.1942 21.2268 21.2305 21.1986 21.145 21.0762 21.0092 20.9675 20.9462 20.9504 20.9762 20.9867 20.9717 20.9314 20.8824 20.8488 20.8049 20.761 20.7149 20.6689 20.6228 20.5767 20.5768 20.5768 20.5768 20.5769 20.5261 20.4753 20.4244 20.3737 20.3559 20.3382 20.3204 20.3026 20.2849 20.2672 20.2494 20.2317 20.2071 20.1824 20.1579 20.1333 20.0782 20.023 19.9679 19.9128 19.9066 19.9005 19.8943 19.8882 19.882 19.8759 19.8697 19.8636 19.876 19.8884 19.9008 19.9132 19.9256 19.938 19.9504 19.9628 19.9482 19.9336 19.9259 19.903 19.8522 19.7759 19.684 19.5921 19.4973 19.4279 19.3865 19.3603 19.3475 19.3347 19.3228 19.311 19.2915 19.272 19.2525 19.233 19.2135 19.194 19.1746 19.1551 19.1522 19.1494 19.1465 19.1437 19.1104 19.077 19.0436 19.0103 19.0164 19.0224 19.0285 19.0345 19.0406 19.0467 19.0527 19.0588 19.0282 18.9976 18.9669 18.9364 18.8752 18.8141 18.753 18.6918 18.6202 18.5486 18.4636 18.4041 18.3709 18.353 18.3415 18.3045 18.2409 18.162 18.0758 18.015 17.9898 17.9647 17.9411 17.9175 17.8647 17.8119 17.7581 17.7043 17.6607 17.6018 17.5372 17.4981 17.5049 17.5116 17.52 17.5284 17.5367 17.5451 17.5535 17.5618 17.5505 17.5392 17.5278 17.5164 17.5051 17.4937 17.4824 17.4711 17.501 17.5309 17.5609 17.5909 17.6513 17.7118 17.7722 17.8327 17.9078 17.9829 18.058 18.1331 18.2082 18.2833 18.3583 18.4334 18.5251 18.6169 18.7085 18.8002 18.8919 18.9836 19.0753 19.167 19.2091 19.2512 19.2933 19.3354 19.3813 19.4272 19.4121 19.397 19.3878 19.3786 19.3694 19.3602 19.3824 19.4047 19.4194 19.4492 19.51 19.586 19.6954 19.8404 19.9984 20.1564 20.3237 20.4756 20.6148 20.7286 20.8022 20.8607 20.8962 20.9164 20.9586 20.9754 20.982 20.9886 20.992 20.9954 21.0122 21.0035 20.9551 20.8914 20.8235 20.7302 20.6044 20.4532 20.3038 20.1698 20.0723 20.0002 19.9342 19.8682 19.7968 19.7406 19.7328 19.7504 19.7524 19.7544 19.7421 19.6942 19.6179 19.5162 19.3961 19.2506 19.0701 18.8641 18.64 18.4007 18.1684 17.936 17.7294 17.5229 17.3163 17.1096 16.9281 16.7466 16.553 16.3849 16.2819 16.2145 16.1754 16.1618 16.1507 16.1396 16.1301 16.1206 16.1149 16.1092 16.1035 16.0978 16.1004 16.103 16.1228 16.112 16.0472 15.9825 15.9157 15.849 15.7785 15.708 15.6375 15.567 15.4965 15.4259 15.3554 15.2849 15.2375 15.1902 15.1429 15.0955 15.0215 14.9474 14.8753 14.8031 14.7825 14.7924 14.8289 14.8961 15.0255 15.1549 15.2862 15.4176 15.5764 15.7353 15.8942 16.053 16.2589 16.4649 16.6689 16.8729 17.0394 17.1754 17.2846 17.3634 17.4205 17.4776 17.5328 17.5881 17.6472 17.7064 17.7655 17.8247 17.8839 17.943 18.0021 18.0613 18.1205 18.1796 18.2388 18.2979 18.3571 18.4162 18.4754 18.5345 18.6355 18.7365 18.8204 18.9347 19.1069 19.2791 19.4551 19.6312 19.8371 20.0735 20.3366 20.6303 20.9233 21.2163 21.5284 21.81 22.0586 22.3071 22.5538 22.8004 23.0693 23.3382 23.6211 23.8734 24.0768 24.2294 24.3323 24.3844 24.3881 24.341 24.2443 24.0967 23.9014 23.6756 23.4637 23.2519 23.0662 22.8804 22.6946 22.5089 22.3835 22.2582 22.1684 22.1296 22.1416 22.2044 22.3029 22.4014 22.5078 22.6143 22.7646 22.9455 23.1702 23.3949 23.6215 23.8482 24.1155 24.3828 24.6501 24.9175 25.1384 25.3593 25.5433 25.6765 25.7491 25.7506 25.7043 25.6275 25.519 25.4104 25.2967 25.183 25.0465 24.8591 24.6271 24.3443 24.0119 23.6795 23.3439 23.0084 22.6756 22.3429 21.9948 21.6773 21.4088 21.1708 20.9633 20.7863 20.6297 20.5036 20.408 20.343 20.3307 20.3489 20.3538 20.3587 20.404 20.4798 20.5823 20.7154 20.858 21.0005 21.1889 21.4078 21.6661 21.9245 22.1987 22.4424 22.6511 22.8089 22.9159 22.972 22.9807 22.9182 22.8061 22.6635 22.4872 22.2803 22.0296 21.7788 21.5256 21.3028 21.124 20.9451 20.7299 20.5148 20.2997 20.0846 19.9106 19.7365 19.5625 19.3885 19.2183 19.048 18.8797 18.7114 18.5743 18.4677 18.4049 18.3421 18.2469 18.1518 18.0566 17.9614 17.9081 17.8549 17.8016 17.7484 17.6951 17.6418 17.5886 17.5353 17.456 17.3767 17.2973 17.218 17.1387 17.0594 16.98 16.9007 16.769 16.6374 16.5057 16.3741 16.2119 16.0497 15.8875 15.7253 15.5842 15.443 15.3018 15.1606 15.0499 14.9392 14.8286 14.7179 14.6292 14.5405 14.4518 14.3631 14.3049 14.2467 14.1886 14.1304 14.0926 14.0547 14.0188 13.9829 13.926 13.8996 13.9187 13.9377 14.0038 14.0953 14.1703 14.2452 14.3275 14.3741 14.3932 14.3867 14.359 14.316 14.28 14.244 14.2541 14.2642 14.2743 14.2844 14.2713 14.2582 14.2452 14.2321 14.2495 14.267 14.2845 14.3019 14.3359 14.3699 14.4039 14.4378 14.5023 14.5669 14.6313 14.6959 14.767 14.8382 14.9094 14.9805 15.0212 15.0618 15.1024 15.1431 15.124 15.1049 15.0857 15.0666 15.017 14.9673 14.9177 14.868 14.8266 14.7852 14.7437 14.7023 14.6914 14.6805 14.6696 14.6588 14.653 14.6471 14.6429 14.6387 14.671 14.7288 14.7722 14.8157 14.8695 14.9232 14.977 15.0307 15.054 15.0772 15.1004 15.1236 15.0947 15.0658 15.0369 15.008 14.9791 14.9502 14.9213 14.8923 14.8651 14.8378 14.8105 14.7832 14.7559 14.7286 14.7014 14.6741 14.6379 14.6017 14.5655 14.5294 14.4636 14.3978 14.3245 14.2663 14.2629 14.2747 14.2713 14.2831 14.328 14.3882 14.4541 14.4945 14.4755 14.4412 14.4139 14.3867 14.3279 14.2692 14.2104 14.1516 14.1401 14.1285 14.1169 14.1053 14.0938 14.0822 14.0706 14.059 14.0347 14.0104 13.9861 13.9618 13.9375 13.9132 13.8889 13.8646 13.8281 13.7916 13.7552 13.7187 13.733 13.7474 13.7618 13.7761 13.7657 13.7553 13.7448 13.7344 13.724 13.7136 13.7032 13.6927 13.6617 13.6308 13.5845 13.5637 13.5738 13.5686 13.5268 13.4596 13.3869 13.3143 13.2868 13.2848 13.2608 13.2368 13.2144 13.192 13.1638 13.1355 13.1072 13.0789 13.1014 13.124 13.1466 13.1692 13.1866 13.2041 13.2216 13.2391 13.2566 13.2741 13.2916 13.3091 13.3085 13.3079 13.3073 13.3067 13.3076 13.3087 13.2953 13.3075 13.3415 13.3756 13.4112 13.4469 13.4825 13.5182 13.5522 13.5863 13.5771 13.5424 13.522 13.5016 13.5102 13.5187 13.5273 13.5359 13.5323 13.5288 13.5253 13.5218 13.5691 13.6165 13.6638 13.7112 13.7907 13.8703 13.9499 14.0294 14.1396 14.2496 14.3597 14.4698 14.599 14.7282 14.8574 14.9865 15.0445 15.1024 15.1604 15.2184 15.2781 15.3378 15.3822 15.4521 15.5467 15.6261 15.7157 15.8053 15.8252 15.8452 15.8651 15.8851 15.8542 15.8232 15.7923 15.7614 15.698 15.6346 15.5712 15.5078 15.5173 15.5267 15.5218 15.5424 15.562 15.5815 15.6027 15.6239 15.6451 15.6663 15.6874 15.7086 15.7119 15.7151 15.7356 15.7255 15.6817 15.6379 15.5923 15.5466 15.4977 15.4488 15.4 15.3511 15.3022 15.2533 15.2045 15.1556 15.1245 15.0934 15.0623 15.0312 15 14.9689 14.9378 14.9067 14.8883 14.8699 14.8516 14.8332 14.8167 14.8002 14.7399 14.649 14.5635 14.4781 14.3908 14.3034 14.2631 14.2228 14.1826 14.1423 14.1363 14.1304 14.1244 14.1185 14.1449 14.1714 14.1826 14.2244 14.3362 14.4785 14.6056 14.7326 14.8921 15.0516 15.2111 15.3706 15.5593 15.7481 15.9368 16.1255 16.3569 16.5882 16.8336 17.0484 17.2206 17.342 17.4151 17.4373 17.4067 17.3456 17.2985 17.2513 17.1444 17.0376 16.9307 16.8238 16.6883 16.5528 16.463 16.4039 16.364 16.3547 16.3771 16.4301 16.548 16.7167 16.9337 17.2017 17.53 17.8888 18.2337 18.5785 18.9316 19.2847 19.6378 19.991 20.3032 20.6154 20.9415 21.2372 21.4712 21.6543 21.7674 21.789 21.7401 21.5995 21.3909 21.1315 20.8599 20.588
