## Supplementary material for "Functional characterisation of gut microbiota and metabolism in Type 2 diabetes indicates that *Clostridiales* and *Enterococcus* could play a key role in the disease": S2 (part 47 of 50)

### Sheet: 5A_Faeces_NMR (continued)
20.2997 20.0415 19.8347 19.6788 19.5432 19.4382 19.3745 19.3616 19.3831 19.4045 19.4578 19.5111 19.5644 19.6176 19.6747 19.7318 19.7889 19.846 19.8581 19.8702 19.8823 19.8944 19.8353 19.7762 19.7171 19.6579 19.553 19.4482 19.3433 19.2383 19.1335 19.0286 18.9237 18.8188 18.7521 18.6855 18.6208 18.5561 18.5454 18.5652 18.5679 18.5706 18.5803 18.59 18.5997 18.6093 18.619 18.6287 18.6384 18.648 18.6316 18.6152 18.5988 18.5823 18.5354 18.4884 18.4414 18.3945 18.3552 18.3159 18.2937 18.241 18.1546 18.0683 17.98 17.8917 17.8247 17.7578 17.6909 17.6239 17.6078 17.5918 17.5757 17.5596 17.5086 17.4575 17.4065 17.3554 17.3317 17.308 17.2824 17.2568 17.2087 17.1302 17.0179 16.9057 16.8202 16.7346 16.6491 16.5635 16.4449 16.3263 16.2077 16.0891 16.001 15.9129 15.8249 15.7368 15.6462 15.5556 15.465 15.3744 15.3143 15.2543 15.1942 15.1341 15.0893 15.0445 14.9997 14.9549 14.9406 14.9263 14.912 14.8977 14.8335 14.7692 14.705 14.6407 14.5459 14.4511 14.3563 14.2615 14.1686 14.0758 13.9829 13.89 13.8277 13.7653 13.7029 13.6406 13.5809 13.5212 13.4615 13.4018 13.3421 13.2824 13.2227 13.163 13.1573 13.1517 13.1461 13.1404 13.1348 13.1291 13.1235 13.1178 13.0894 13.061 13.0326 13.0042 12.9757 12.9473 12.9189 12.8905 12.8417 12.7929 12.7441 12.6954 12.6183 12.5413 12.4737 12.391 12.31 12.2442 12.2055 12.1922 12.2082 12.2242 12.2417 12.2593 12.2718 12.2842 12.2967 12.3092 12.3217 12.3341 12.3466 12.3591 12.4127 12.4662 12.5198 12.5734 12.5761 12.5788 12.5815 12.5842 12.5341 12.484 12.434 12.3839 12.3847 12.3855 12.3863 12.3871 12.3891 12.3911 12.3931 12.3952 12.3463 12.2975 12.2486 12.1998 12.1255 12.0512 11.977 11.9027 11.8589 11.8152 11.7714 11.7277 11.6787 11.6298 11.5808 11.5319 11.4365 11.3412 11.2474 11.1536 11.0617 10.9953 10.9648 10.9699 10.9728 10.9604 10.9283 10.8962 10.8734 10.8506 10.8277 10.8049 10.8278 10.8507 10.8737 10.8966 10.8986 10.9006 10.8517 10.8028 10.7364 10.67 10.6207 10.597 10.5771 10.5725 10.5609 10.5494 10.5407 10.532 10.5232 10.5145 10.4677 10.4208 10.3739 10.3271 10.3107 10.2944 10.278 10.2617 10.2351 10.2084 10.1818 10.1552 10.1285 10.1019 10.0752 10.0486 10.0175 9.98642 9.95532 9.92426 9.94406 9.96381 9.98358 10.0034 10.0306 10.0578 10.085 10.1122 10.1089 10.1056 10.1023 10.099 10.069 10.039 10.009 9.979 9.99988 10.0207 10.0416 10.0624 10.1051 10.1478 10.1905 10.2332 10.2453 10.2574 10.2696 10.2818 10.3079 10.3341 10.3602 10.3864 10.4125 10.4386 10.4648 10.4909 10.5616 10.6322 10.7028 10.7734 10.844 10.9146 10.9853 11.0559 11.0788 11.1017 11.1247 11.1476 11.1705 11.1935 11.2164 11.2393 11.2328 11.2263 11.2198 11.2133 11.2373 11.2613 11.2853 11.3093 11.3371 11.3649 11.3943 11.4237 11.4897 11.5811 11.6582 11.7353 11.8372 11.9391 12.041 12.1429 12.2429 12.3429 12.4429 12.5429 12.6381 12.7333 12.8108 12.8627 12.8893 12.8904 12.8747 12.8589 12.8463 12.8488 12.8804 12.9373 12.9959 13.0697 13.167 13.2643 13.4109 13.5576 13.7042 13.8508 13.9993 14.1478 14.2964 14.4449 14.5121 14.5793 14.6466 14.7139 14.7811 14.8484 14.9156 14.9829 15.0075 15.0322 15.0568 15.0815 15.1001 15.1187 15.1494 15.1546 15.131 15.0717 14.9788 14.8503 14.6947 14.5238 14.3594 14.1949 14.011 13.8271 13.615 13.4028 13.2205 13.0739 12.9641 12.8797 12.825 12.7703 12.7172 12.6641 12.6154 12.5668 12.5181 12.4695 12.4583 12.4471 12.436 12.4249 12.4646 12.5043 12.5441 12.5838 12.6432 12.7026 12.7604 12.8182 12.8754 12.9071 12.901 12.8593 12.7867 12.6989 12.587 12.475 12.3748 12.2746 12.1744 12.0742 12.028 11.9817 11.9354 11.8891 11.8734 11.8576 11.8419 11.8261 11.8238 11.8214 11.819 11.8166 11.7633 11.7101 11.6568 11.6035 11.5576 11.5117 11.4515 11.4167 11.3972 11.3777 11.3667 11.3405 11.2851 11.2042 11.1366 11.0691 11 10.9309 10.8618 10.7926 10.7835 10.7744 10.7637 10.753 10.7566 10.7348 10.7273 10.7198 10.7348 10.7498 10.7649 10.78 10.795 10.8101 10.8251 10.8402 10.8341 10.8281 10.822 10.816 10.8099 10.8039 10.7978 10.7918 10.7724 10.753 10.7351 10.7173 10.7065 10.7211 10.7628 10.8197 10.8775 10.9201 10.955 10.9645 10.9451 10.9104 10.8828 10.8551 10.8601 10.8652 10.8703 10.8753 10.9109 10.9465 10.9821 11.0177 11.0063 10.995 10.9836 10.9723 10.9304 10.8885 10.8466 10.8047 10.8188 10.8329 10.8454 10.8579 10.8339 10.7843 10.7507 10.7171 10.7166 10.7415 10.7521 10.7628 10.8055 10.8482 10.8909 10.9337 10.9904 11.0471 11.1038 11.1605 11.2172 11.2739 11.3306 11.3873 11.4114 11.4355 11.4596 11.4837 11.5078 11.5318 11.5559 11.58 11.6181 11.6561 11.6942 11.7323 11.7704 11.8084 11.8465 11.8846 11.8929 11.9013 11.9097 11.9181 11.9265 11.9349 11.9433 11.9517 11.9359 11.9201 11.9043 11.8885 11.8737 11.8589 11.8371 11.8305 11.871 11.9369 11.9894 12.0419 12.0961 12.1502 12.2043 12.2585 12.3088 12.3591 12.4094 12.4597 12.51 12.5603 12.6107 12.6609 12.6462 12.6315 12.6168 12.6021 12.5874 12.5727 12.558 12.5433 12.5273 12.5113 12.4953 12.4794 12.4939 12.5084 12.523 12.5375 12.5129 12.4883 12.4637 12.4391 12.3636 12.2881 12.2127 12.1372 12.0617 11.9863 11.9108 11.8353 11.7904 11.7454 11.7004 11.6555 11.5812 11.507 11.4337 11.3604 11.3023 11.2595 11.2447 11.2553 11.2596 11.2638 11.2697 11.2755 11.2845 11.2936 11.3026 11.3117 11.2955 11.2794 11.2633 11.2472 11.231 11.2149 11.1988 11.1826 11.1977 11.2127 11.2278 11.2428 11.2286 11.2144 11.1718 11.1293 11.1096 11.1255 11.1725 11.2552 11.3465 11.4377 11.5388 11.6246 11.6834 11.727 11.7597 11.767 11.7438 11.685 11.6033 11.5063 11.4006 11.3102 11.2468 11.2089 11.197 11.1851 11.1748 11.1645 11.1529 11.1414 11.1298 11.1182 11.1372 11.1561 11.1751 11.194 11.2112 11.2285 11.2457 11.2628 11.2801 11.2973 11.3145 11.3317 11.3343 11.3369 11.3394 11.342 11.3446 11.3472 11.3482 11.3492 11.2861 11.1975 11.1233 11.049 10.9732 10.8974 10.8216 10.7458 10.6814 10.617 10.5526 10.4882 10.4239 10.3595 10.2951 10.2307 10.1967 10.1626 10.1285 10.0945 10.0604 10.0264 9.99234 9.95828 9.90259 9.84692 9.79126 9.7356 9.64938 9.5632 9.47702 9.39081 9.28806 9.18527 9.08252 8.97974 8.92786 8.87598 8.82407 8.77216 8.71326 8.65436 8.59549 8.53659 8.52856 8.52057 8.51254 8.50452 8.50986 8.5152 8.51959 8.52399 8.53537 8.53152 8.55054 8.54413 8.5199 8.4957 8.46988 8.44409 8.41827 8.39249 8.36667 8.34085 8.36261 8.38437 8.40616 8.42792 8.44968 8.47144 8.49319 8.51495 8.5755 8.63605 8.69662 8.75717 8.81772 8.87827 8.93692 8.99554 9.05869 9.09131 9.1478 9.189 9.16251 9.10547 9.06467 9.02383 8.99576 8.96765 8.93954 8.91147 8.93423 8.957 8.97977 9.00253 9.05826 9.11398 9.15347 9.22351 9.31863 9.42905 9.53278 9.63651 9.75198 9.86746 9.98294 10.0984 10.2139 10.3294 10.4449 10.5604 10.7011 10.8418 10.9825 11.1231 11.2953 11.4675 11.633 11.8137 12.0622 12.3412 12.6059 12.8705 13.1447 13.4495 13.8019 14.2256 14.6944 15.2141 15.7847 16.4061 17.087 17.7984 18.4987 19.1837 19.8118 20.3484 20.7371 20.9122 20.8354 20.545 20.0881 19.4988 18.8341 18.1389 17.4387 16.7689 16.1335 15.549 15.0432 14.6087 14.2391 13.9203 13.6537 13.438 13.2798 13.1724 13.0921 13.027 12.9586 12.8902 12.8227 12.7552 12.6407 12.5262 12.4116 12.2971 12.1559 12.0146 11.8753 11.7359 11.622 11.5387 11.4839 11.4597 11.4928 11.5565 11.6405 11.7754 11.9497 12.1749 12.4522 12.7805 13.1646 13.62 14.1135 14.6579 15.2834 15.9393 16.5829 17.2112 17.8007 18.2782 18.6091 18.7467 18.6656 18.3912 17.9375 17.3516 16.662 15.9011 15.1129 14.3248 13.5767 12.8591 12.1612 11.5142 10.9176 10.3922 9.94699 9.55261 9.21036 8.91898 8.64606 8.40366 8.20859 8.01355 7.81375 7.62921 7.46054 7.32242 7.22055 7.13391 7.06894 7.00397 6.93997 6.87595 6.81573 6.75555 6.69537 6.63516 6.59274 6.55038 6.508 6.46558 6.47406 6.48254 6.49103 6.49948 6.51508 6.53067 6.54626 6.56186 6.57745 6.59305 6.60864 6.62424 6.65509 6.68594 6.7168 6.74765 6.80902 6.87039 6.93176 6.99313 7.03137 7.06958 7.10776 7.14597 7.18036 7.21475 7.24915 7.28354 7.31219 7.34088 7.3085 7.27612 7.27811 7.28003 7.28201 7.28397 7.24466 7.20535 7.16602 7.12671 7.0874 7.0481 7.00876 6.96945 6.95114 6.9328 6.89825 6.89423 6.91437 6.94977 6.98517 7.00531 7.00095 6.96603 6.94733 6.92865 6.87753 6.82642 6.7753 6.72418 6.69406 6.66391 6.63376 6.60364 6.57352 6.54337 6.51324 6.48312 6.47821 6.47333 6.46841 6.46353 6.41159 6.35962 6.30865 6.25766 6.20444 6.1665 6.16476 6.19357 6.23447 6.29059 6.34009 6.38956 6.43161 6.47366 6.51569 6.55771 6.56924 6.58075 6.59229 6.60379 6.61978 6.63574 6.6517 6.66769 6.61246 6.55719 6.50195 6.44672 6.34991 6.25311 6.15637 6.05957 5.96277 5.866 5.76923 5.67242 5.63733 5.6022 5.56711 5.53201 5.5274 5.52286 5.51825 5.51367 5.50928 5.50488 5.50052 5.49612 5.46121 5.4263 5.39139 5.35648 5.37689 5.39731 5.41772 5.43814 5.45856 5.47897 5.49939 5.51978 5.51599 5.51221 5.50839 5.50458 5.53131 5.55801 5.58475 5.61148 5.65155 5.69162 5.73169 5.77176 5.8627 5.95364 6.04459 6.13553 6.20786 6.28015 6.35944 6.42349 6.45953 6.47015 6.49414 6.51813 6.48773 6.45737 6.42694 6.39658 6.36618 6.33578 6.30542 6.27502 6.27591 6.27682 6.27771 6.27859 6.33035 6.38214 6.4339 6.48566 6.53424 6.58282 6.63235 6.68188 6.70917 6.75171 6.8035 6.88068 7.0014 7.14755 7.31149 7.47543 7.64099 7.80652 8.00259 8.19867 8.40393 8.60922 8.83295 9.08209 9.36783 9.68915 10.0366 10.4196 10.862 11.3605 11.8989 12.5036 13.1845 13.9417 14.7746 15.6533 16.5555 17.4221 18.1933 18.8271 19.2849 19.5442 19.5963 19.4194 19.0308 18.4539 17.713 16.8857 16.0354 15.2004 14.415 13.7059 13.0724 12.5153 12.0306 11.6121 11.2617 10.9976 10.7963 10.661 10.5965 10.5625 10.5612 10.5905 10.668 10.7761 10.916 11.0864 11.2899 11.5442 11.8482 12.203 12.615 13.0779 13.6222 14.2377 14.9315 15.6965 16.5231 17.3498 18.1046 18.7882 19.3846 19.8692 20.2241 20.467 20.6238 20.7094 20.7469 20.7997 20.9158 21.0827 21.3078 21.5838 21.8737 22.1331 22.2864 22.3074 22.1529 21.8051 21.2556 20.5333 19.6832 18.7415 17.7737 16.8059 15.8578 14.981 14.17 13.4303 12.7618 12.1646 11.6398 11.1862 10.814 10.4927 10.1981 9.95438 9.76022 9.61697 9.51056 9.43469 9.37918 9.37451 9.41815 9.49231 9.62881 9.81613 10.0378 10.3104 10.6325 11.0055 11.4336 11.8921 12.3859 12.895 13.3784 13.8108 14.1826 14.4424 14.5632 14.5111 14.2849 13.9059 13.43 12.8829 12.2751 11.652 11.0648 10.5081 9.96771 9.47815 9.02927 8.61093 8.25488 7.94971 7.65561 7.41238 7.21872 7.07596 6.97195 6.8985 6.81104 6.72357 6.62213 6.52069 6.41925 6.31781 6.21637 6.1149 6.01346 5.91202 5.85052 5.78903 5.74371 5.66791 5.56699 5.45081 5.34128 5.23178 5.16901 5.10623 5.04346 4.98068 4.91791 4.8551 4.79233 4.72958 4.67465 4.61972 4.56482 4.50989 4.45499 4.40009 4.34515 4.29022 4.26392 4.23761 4.21133 4.18503 4.1571 4.12924 4.11566 4.07663 4.03238 3.98816 3.93536 3.8978 3.90857 3.94479 3.96765 3.99051 4.02448 4.05847 4.09247 4.12643 4.16043 4.19443 4.22839 4.26236 4.2446 4.22681 4.20905 4.19125 4.17346 4.1557 4.13791 4.12015 4.10043 4.08075 4.0611 4.04138 4.0217 4.00201 3.98233 3.96265 3.95731 3.95197 3.94662 3.94128 3.96646 3.99167 4.01685 4.04202 4.064 4.086 4.10803 4.13 4.18253 4.23508 4.2876 4.34012 4.36267 4.38525 4.40784 4.43042 4.40213 4.37384 4.34555 4.31726 4.33347 4.34967 4.36591 4.38214 4.36783 4.35355 4.33923 4.32492 4.36438 4.40384 4.44333 4.48279 4.47141 4.45999 4.44861 4.43719 4.39081 4.34445 4.29807 4.25171 4.17322 4.09476 4.05728 4.05539 4.06958 4.08377 4.10117 4.11853 4.16388 4.22449 4.29178 4.33362 4.34592 4.37344 4.45187 4.53027 4.60202 4.67377 4.74393 4.81406 4.87048 4.90149 4.90103 4.87512 4.85715 4.85446 4.84161 4.82874 4.86069 4.89264 4.923 4.95337 4.94717 4.91556 4.89822 4.88089 4.87195 4.86298 4.854 4.84503 4.8399 4.83472 4.82959 4.82443 4.82373 4.82303 4.88336 4.94373 5.00024 5.05676 5.11328 5.16983 5.21869 5.26755 5.31638 5.36526 5.44464 5.52399 5.60339 5.68277 5.8092 5.93564 6.06204 6.18848 6.36578 6.54309 6.7204 6.89767 7.06955 7.24142 7.41327 7.58514 7.84857 8.11197 8.3754 8.63882 8.90036 9.16187 9.40811 9.68491 10.0132 10.372 10.7626 11.1837 11.6475 12.1622 12.7265 13.3417 13.9861 14.6814 15.4187 16.2272 17.1208 18.1061 19.2338 20.514 21.952 23.563 25.3583 27.3062 29.4058 31.6986 34.1594 36.7524 39.4102 41.9969 44.3647 46.3766 47.8924 48.7673 48.9199 48.3298 47.0326 45.1962 42.9954 40.5607 38.0328 35.505 33.0731 30.7939 28.7137 26.8471 25.1878 23.7422 22.4823 21.3953 20.4609 19.6588 18.9647 18.3622 17.8233 17.3557 16.9596 16.6347 16.3505 16.1172 15.9284 15.7905 15.7034 15.6673 15.7112 15.806 15.9529 16.1507 16.4236 16.7676 17.1714 17.6668 18.2412 18.9071 19.6557 20.5162 21.5077 22.6314 23.9065 25.3545 26.9869 28.7923 30.7363 32.8329 35.0694 37.3974 39.7191 41.9289 43.8951 45.4238 46.3713 46.6371 46.1552 44.9714 43.1885 40.9478 38.4019 35.7238 33.0508 30.4692 28.0276 25.759 23.6976 21.8092 20.0864 18.5162 17.0986 15.8336 14.6983 13.6953 12.8042 12.0047 11.303 10.6726 10.1249 9.62802 9.17056 8.76401 8.41751 8.10153 7.81155 7.53683 7.25644 6.97601 6.74707 6.53342 6.29401 6.08511 5.93121 5.77731 5.62534 5.47336 5.35187 5.23044 5.10895 4.98749 4.87964 4.77182 4.664 4.55615 4.41779 4.27945 4.14111 4.00275 3.89935 3.79596 3.6926 3.5892 3.53671 3.48419 3.43167 3.37915 3.32834 3.27753 3.22672 3.1759 3.12506 3.07425 3.02344 2.97263 2.90781 2.84299 2.78012 2.71719 2.68893 2.69122 2.66776 2.65955 2.66263 2.66574 2.66983 2.67389 2.67792 2.68201 2.68607 2.69012 2.67639 2.66266 2.64893 2.63516 2.62143 2.6077 2.59396 2.5802 2.55664 2.53308 2.50952 2.48596 2.43188 2.37781 2.32372 2.26964 2.23335 2.19707 2.1608 2.12451 2.1391 2.1537 2.16829 2.18288 2.16722 2.15157 2.13593 2.12027 2.1046 2.08897 2.0733 2.05765 2.03627 2.01489 1.99353 1.97215 1.95078 1.92941 1.90802 1.88664 1.85789 1.82915 1.80038 1.77164 1.74289 1.71413 1.68538 1.65662 1.63168 1.60675 1.58182 1.55687 1.53194 1.507 1.48206 1.45712 1.44455 1.43196 1.41939 1.40681 1.39423 1.38165 1.36908 1.35649 1.32993 1.30336 1.27679 1.25023 1.27454 1.29883 1.32314 1.34744 1.3477 1.34796 1.34824 1.3485 1.31822 1.28798 1.25772 1.22746 1.25188 1.27631 1.29979 1.32326 1.3232 1.30789 1.31546 1.29761 1.25824 1.21887 1.17795 1.13699 1.1469 1.15685 1.16675 1.17667 1.16496 1.15326 1.14157 1.12987 1.11816 1.10649 1.09637 1.08626 1.09283 1.12485 1.14253 1.16023 1.17953 1.19881 1.21809 1.2374 1.22141 1.2054 1.20369 1.17657 1.11447 1.05235 0.975327 0.923721 0.923019 0.937592 0.945145 0.952713 0.961227 0.969742 0.978256 0.986786 1.0112 1.03563 1.06003 1.08446 1.10887 1.13327 1.1577 1.18211 1.14384 1.10556 1.06726 1.02899 0.990723 0.952423 0.914139 0.87587 0.886566 0.897232 0.907898 0.918594 0.929276 0.939957 0.950623 0.961319 1.00479 1.04825 1.09171 1.13518 1.12779 1.12038 1.11296 1.10558 1.11217 1.11874 1.12532 1.13193 1.108 1.08405 1.0601 1.03618 1.00992 0.983673 0.957413 0.931152 0.904877 0.878632 0.852386 0.826111 0.77536 0.72464 0.666275 0.623154 0.587036 0.566193 0.571411 0.607132 0.646484 0.685852 0.727112 0.768372 0.782272 0.796204 0.810135 0.824051 0.813797 0.803558 0.79332 0.783066 0.772827 0.762589 0.75235 0.742096 0.729599 0.717102 0.704605 0.692108 0.679611 0.667114 0.654617 0.642105 0.629608 0.617111 0.604614 0.592117 0.57962 0.567123 0.554626 0.54213 0.552628 0.563141 0.573654 0.584167 0.594681 0.605194 0.615707 0.626221 0.60112 0.576019 0.550919 0.525833 0.529343 0.532867 0.53447 0.536087 0.533676 0.500748 0.447784 0.41008 0.39241 0.405258 0.430511 0.455765 0.464172 0.442047 0.394806 0.332306 0.259323 0.186325 0.142899 0.0994873 0.1073 0.115097 0.122894 0.130707 0.140411 0.150116 0.159836 0.169556 0.196426 0.223312 0.250183 0.277069 0.273438 0.269775 0.266144 0.262497 0.253281 0.244064 0.234863 0.225647 0.185898 0.146179 0.106445 0.0666962 0.0606537 0.0546112 0.0485992 0.0425568 0.0365143 0.0304871 0.0244598 0.0184174 0.0274353 0.0364532 0.0455017 0.0545197 0.0940552 0.133621 0.173172 0.212708 0.202652 0.192596 0.182571 0.172516 0.131927 0.0913849 0.0507965 0.0102234 -0.00746155 -0.0251465 -0.0428467 -0.0605316 -0.0801239 -0.0997314 -0.119324 -0.138916 -0.148972 -0.159027 -0.199631 -0.240204 -0.292221 -0.344269 -0.345413 -0.346573 -0.362381 -0.378204 -0.394043 -0.409851 -0.422501 -0.43515 -0.447784 -0.460434 -0.45813 -0.455826 -0.440186 -0.449951 -0.487717 -0.540741 -0.586761 -0.632782 -0.640182 -0.647568 -0.654938 -0.662338 -0.640152 -0.617966 -0.58815 -0.573608 -0.584183 -0.610016 -0.641556 -0.647675 -0.609604 -0.556244 -0.51149 -0.466751 -0.437698 -0.434082 -0.45842 -0.498047 -0.519226 -0.54039 -0.531998 -0.523621 -0.532394 -0.541183 -0.549942 -0.558731 -0.59613 -0.633499 -0.670898 -0.708298 -0.683578 -0.658859 -0.63414 -0.609421 -0.615219 -0.621017 -0.626831 -0.632629 -0.658142 -0.683655 -0.709167 -0.73468 -0.760193 -0.785706 -0.811218 -0.836731 -0.85553 -0.874329 -0.893127 -0.911926 -0.900208 -0.888474 -0.876755 -0.865036 -0.859665 -0.854309 -0.848938 -0.843567 -0.868729 -0.89389 -0.919037 -0.944199 -0.947601 -0.950989 -0.954407 -0.957809 -0.961212 -0.96463 -0.968018 -0.97142 -1.00851 -1.04562 -1.08115 -1.11665 -1.13596 -1.12982 -1.13704 -1.14426 -1.10246 -1.04543 -0.990616 -0.95105 -0.942642 -0.969864 -1.01933 -1.08405 -1.14749 -1.19568 -1.21591 -1.21068 -1.18797 -1.15002 -1.11903 -1.08806 -1.08759 -1.08711 -1.08661 -1.08614 -1.08566 -1.08516 -1.08469 -1.0842 -1.06592 -1.04764 -1.02934 -1.01106 -1.0233 -1.03552 -1.04776 -1.06 -1.08229 -1.1046 -1.12686 -1.14917 -1.17146 -1.19373 -1.21603 -1.23833 -1.239 -1.23967 -1.24033 -1.241 -1.24168 -1.24234 -1.24301 -1.24368 -1.20113 -1.15855 -1.1179 -1.07726 -1.0722 -1.09767 -1.08882 -1.11047 -1.18681 -1.26315 -1.34142 -1.41966 -1.44704 -1.47443 -1.5018 -1.52919 -1.54405 -1.55891 -1.57378 -1.58864 -1.60541 -1.62218 -1.62274 -1.65381 -1.72527 -1.81198 -1.89012 -1.96825 -1.99329 -1.98781 -1.99948 -2.01117 -2.01163 -2.01208 -2.01254 -2.013 -2.01346 -2.01392 -2.01437 -2.01483 -2.02419 -2.03354 -2.04291 -2.05226 -2.0311 -2.00993 -1.98877 -1.96761 -1.93982 -1.91202 -1.88422 -1.85641 -1.82861 -1.80081 -1.77303 -1.74522 -1.68944 -1.63367 -1.5779 -1.52211 -1.46634 -1.41055 -1.35478 -1.29901 -1.26985 -1.24071 -1.20963 -1.17857 -1.09251 -0.975906 -0.885086 -0.778992 -0.659241 -0.539474 -0.417786 -0.296112 -0.181122 -0.0508575 0.0555573 0.192474 0.391846 0.621719 0.844955 1.0529 1.24081 1.42874 1.61571 1.80267 2.00935 2.21602 2.42273 2.62939 2.90729 3.18518 3.46307 3.74097 4.05661 4.37225 4.6879 5.00354 5.37003 5.73654 6.10306 6.46954 6.92636 7.38318 7.83997 8.29675 8.80444 9.31207 9.81976 10.3274 10.8863 11.4452 12.006 12.5668 13.1836 13.8308 14.4457 15.0911 15.8064 16.5522 17.2688 18.0159 18.8533 19.7416 20.586 21.4609 22.4358 23.4107 24.3875 25.3643 26.3779 27.3916 28.4072 29.4228 30.465 31.5378 32.6685 33.85 35.0691 36.3187 37.6153 38.9119 40.2477 41.5834 42.9319 44.2499 45.4897 46.6582 47.7199 48.7104 49.6647 50.5884 51.4638 52.3392 53.1199 53.9005 54.6793 55.4581 56.209 56.9295 57.6315 58.2827 58.8588 59.384 59.8698 60.2845 60.638 60.9407 61.218 61.4648 61.6276 61.6988 61.6912 61.5717 61.3157 60.9274 60.3776 59.6752 58.8253 57.8228 56.6574 55.3599 53.9314 52.3705 50.7093 48.9361 47.079 45.1303 43.0977 40.9532 38.6898 36.2941 33.7559 31.1059 28.3122 25.3862 22.3317 19.1451 15.8426 12.4486 8.96054 5.38089 1.70332 -2.06583 -5.95834 -9.96274 -14.0808 -18.3311 -22.7861 -27.4751 -32.4096 -37.6188 -43.0874 -48.8713 -55.0273 -61.6207 -68.7763 -76.6134 -85.2225 -94.676 -105.002 -116.254 -128.453 -141.538 -155.367 -169.757 -184.426 -199.004 -212.994 -225.814 -236.835 -245.424 -251.089 -253.57 -252.886 -249.14 -242.59 -233.69 -223.003 -211.127 -198.644 -185.968 -173.463 -161.335 -149.737 -138.841 -128.744 -119.45 -110.897 -103.045 -95.8614 -89.2779 -83.2336 -77.7081 -72.6583 -68.0256 -63.782 -59.8946 -56.3238 -53.048 -50.0266 -47.2595 -44.7188 -42.3714 -40.2084 -38.2183 -36.3453 -34.6044 -33.029 -31.5654 -30.2138 -28.9741 -27.8234 -26.7846 -25.8374 -24.9614 -24.149 -23.3875 -22.6476 -21.9585 -21.2898 -20.6516 -20.0325 -19.4439 -18.9335 -18.474 -18.0373 -17.6005 -17.1669 -16.7333 -16.3074 -15.8814 -15.4554 -15.0295 -14.6423 -14.2552 -13.868 -13.4808 -13.0631 -12.6454 -12.2278 -11.8101 -11.4262 -11.0423 -10.6432 -10.2746 -9.97339 -9.7027 -9.41864 -9.13461 -8.94469 -8.78526 -8.59151 -8.4283 -8.31085 -8.19341 -8.07785 -7.96233 -7.83354 -7.70477 -7.5779 -7.45102 -7.36803 -7.31554 -7.24399 -7.17244 -7.07608 -6.9492 -6.83951 -6.7298 -6.64871 -6.56761 -6.48653 -6.40543 -6.31198 -6.21852 -6.12508 -6.03162 -5.93817 -5.84473 -5.75127 -5.65782 -5.57008 -5.48236 -5.39464 -5.3069 -5.21918 -5.13144 -5.04468 -4.9579 -4.89757 -4.85251 -4.78357 -4.7401 -4.69026 -4.62514 -4.58548 -4.52039 -4.43845 -4.37175 -4.29391 -4.21611 -4.14943 -4.06746 -3.98074 -3.91946 -3.8947 -3.88521 -3.8687 -3.8522 -3.83665 -3.82111 -3.80556 -3.79002 -3.72743 -3.66484 -3.60222 -3.53963 -3.47704 -3.41443 -3.35184 -3.28925 -3.24413 -3.19899 -3.15388 -3.10876 -3.06363 -3.01852 -2.9734 -2.92827 -2.90985 -2.89143 -2.87303 -2.85461 -2.8362 -2.81779 -2.79938 -2.78096 -2.74167 -2.70239 -2.66312 -2.62384 -2.58455 -2.54529 -2.50601 -2.46672 -2.46941 -2.47209 -2.47479 -2.47748 -2.48015 -2.48285 -2.48553 -2.48822 -2.45309 -2.41798 -2.38287 -2.34773 -2.31261 -2.2775 -2.24239 -2.20724 -2.19183 -2.17644 -2.16103 -2.14561 -2.13019 -2.11479 -2.0994 -2.08397 -2.07559 -2.06723 -2.05885 -2.05048 -2.01157 -1.97267 -1.93379 -1.89488 -1.86424 -1.83362 -1.80301 -1.77237 -1.77066 -1.76897 -1.78062 -1.76685 -1.70998 -1.63783 -1.57271 -1.50757 -1.472 -1.43643 -1.40086 -1.3653 -1.34816 -1.33104 -1.3139 -1.29678 -1.30858 -1.32039 -1.3465 -1.34717 -1.31331 -1.27945 -1.244 -1.20856 -1.23415 -1.25974 -1.28534 -1.31093 -1.31046 -1.30998 -1.30949 -1.30902 -1.30855 -1.30807 -1.30759 -1.30711 -1.30624 -1.30536 -1.30542 -1.30551 -1.297 -1.30374 -1.30191 -1.30008 -1.29921 -1.29832 -1.29648 -1.29466 -1.25977 -1.20959 -1.14767 -1.0705 -1.00067 -0.956284 -0.93222 -0.933609 -0.948029 -0.947174 -0.925995 -0.904816 -0.873138 -0.841461 -0.809769 -0.778107 -0.744522 -0.710922 -0.677338 -0.643753 -0.620453 -0.597137 -0.574783 -0.552429 -0.521484 -0.505814 -0.481552 -0.457291 -0.463226 -0.469177 -0.475113 -0.481049 -0.486038 -0.491028 -0.504593 -0.502914 -0.504913 -0.506927 -0.50798 -0.509033 -0.510086 -0.511139 -0.512192 -0.513245 -0.496811 -0.480377 -0.472534 -0.449417 -0.434891 -0.420364 -0.404892 -0.389404 -0.358292 -0.327164 -0.296021 -0.264908 -0.234741 -0.204559 -0.165787 -0.142303 -0.133118 -0.123917 -0.115677 -0.107452 -0.100174 -0.0928802 -0.0770111 -0.076416 -0.0653687 -0.0542908 -0.0365448 -0.0340881 -0.0755005 -0.132141 -0.180206 -0.228302 -0.236008 -0.228439 -0.238037 -0.232391 -0.204819 -0.177216 -0.140076 -0.11821 -0.119125 -0.120071 -0.12291 -0.125732 -0.119965 -0.129486 -0.130417 -0.131332 -0.15036 -0.169418 -0.188477 -0.20752 -0.226547 -0.245605 -0.264664 -0.283707 -0.28894 -0.294205 -0.299469 -0.304718 -0.309967 -0.315231 -0.31955 -0.323837 -0.312546 -0.286026 -0.268082 -0.250122 -0.232162 -0.214218 -0.187683 -0.176392 -0.171066 -0.165741 -0.162354 -0.158936 -0.14534 -0.147034 -0.154419 -0.136383 -0.106888 -0.0774078 -0.0463409 -0.015274 0.0158081 0.046875 0.0779419 0.109024 0.119232 0.129456 0.139648 0.149857 0.160065 0.170258 0.180481 0.190689 0.181824 0.172974 0.164078 0.155228 0.146362 0.137482 0.128616 0.119751 0.101578 0.0833893 0.0651855 0.0470123 0.0304108 0.0138092 -0.0161438 -0.0206451 -0.00354004 0.0288239 0.054184 0.0795593 0.105881 0.132187 0.158524 0.184845 0.187378 0.189896 0.192398 0.194931 0.197449 0.199951 0.202469 0.205002 0.218964 0.232941 0.246887 0.260849 0.274826 0.288773 0.302734 0.316711 0.309769 0.302841 0.295929 0.288986 0.282059 0.275146 0.268204 0.261276 0.250519 0.239777 0.229034 0.218292 0.207535 0.196808 0.186066 0.175308 0.178116 0.180908 0.185333 0.189713 0.178848 0.193436 0.202271 0.195862 0.201523 0.207184 0.211914 0.216629 0.221329 0.226059 0.230774 0.235474 0.244522 0.253555 0.262604 0.271637 0.253342 0.235046 0.217697 0.200348 0.175369 0.165649 0.183914 0.227615 0.290375 0.353149 0.417511 0.481873 0.507721 0.533585 0.559433 0.585281 0.580612 0.575943 0.571274 0.566605 0.550491 0.534378 0.518265 0.502136 0.48793 0.473724 0.46048 0.44722 0.43222 0.43248 0.454697 0.476883 0.510529 0.544189 0.585464 0.611465 0.621262 0.615799 0.596054 0.56102 0.522812 0.484619 0.48201 0.504852 0.541077 0.577286 0.608444 0.624329 0.60968 0.595062 0.579453 0.563858 0.54509 0.526306 0.507553 0.48877 0.463318 0.437881 0.420059 0.417496 0.42009 0.437958 0.463455 0.488953 0.524933 0.560913 0.574966 0.573761 0.545837 0.517914 0.495728 0.488785 0.493301 0.497818 0.503281 0.508743 0.508682 0.508621 0.509521 0.510406 0.524017 0.552887 0.614517 0.691391 0.769547 0.832428 0.882919 0.918152 0.948929 0.979706 1.00954 1.03937 1.086 1.13263 1.15732 1.16675 1.1886 1.2104 1.20935 1.19304 1.17165 1.15024 1.14409 1.13794 1.14738 1.17206 1.21011 1.26343 1.3217 1.37999 1.43062 1.49652 1.57198 1.6474 1.70187 1.74107 1.77519 1.80931 1.84151 1.8737 1.88875 1.88852 1.88162 1.87473 1.8736 1.87245 1.84843 1.80914 1.75429 1.68416 1.62167 1.55917 1.50113 1.4431 1.40698 1.38614 1.37102 1.3559 1.34174 1.32756 1.31367 1.29979 1.30116 1.30254 1.32489 1.34724 1.33876 1.29466 1.23944 1.18422 1.15761 1.16661 1.19501 1.2234 1.25403 1.28465 1.31703 1.34943 1.38182 1.4142 1.44659 1.47897 1.51137 1.54376 1.60095 1.65813 1.71532 1.77251 1.79599 1.81949 1.81245 1.80542 1.75137 1.69731 1.64326 1.58922 1.55234 1.51546 1.44806 1.38066 1.31993 1.25922 1.229 1.19881 1.16002 1.12123 1.06718 1.01314 1.0004 0.987656 1.00543 1.02321 1.06198 1.10072 1.12424 1.14774 1.13786 1.12799 1.11809 1.10822 1.09834 1.08844 1.07857 1.0687 1.0537 1.03868 1.03893 1.03918 1.05852 1.07784 1.06252 1.01668 0.931091 0.830246 0.736053 0.672409 0.655502 0.669098 0.706558 0.728745 0.725662 0.72258 0.718552 0.714523 0.74292 0.771317 0.799698 0.828094 0.834244 0.840378 0.846527 0.852661 0.846405 0.840149 0.80336 0.766586 0.713226 0.659882 0.62178 0.583694 0.565628 0.547562 0.52951 0.511444 0.526764 0.542084 0.557404 0.572723 0.588043 0.603363 0.618683 0.634003 0.621292 0.608597 0.595886 0.583176 0.583817 0.584473 0.615646 0.646805 0.694489 0.742203 0.789902 0.837601 0.8535 0.869415 0.854813 0.840179 0.831558 0.822952 0.814346 0.805725 0.795197 0.784683 0.77417 0.763641 0.774734 0.785828 0.796936 0.808029 0.819122 0.830231 0.841339 0.852417 0.867203 0.881989 0.896759 0.91153 0.895798 0.880035 0.864304 0.848572 0.818207 0.787842 0.757462 0.727097 0.727249 0.727402 0.727554 0.727707 0.759949 0.792175 0.824387 0.856613 0.837982 0.819321 0.800674 0.782043 0.753235 0.724411 0.695587 0.666763 0.668472 0.670166 0.671875 0.673584 0.688293 0.702988 0.731033 0.733658 0.692093 0.635239 0.579041 0.538101 0.529282 0.556076 0.613037 0.670029 0.711441 0.727402 0.721115 0.689407 0.661469 0.63353 0.603973 0.574448 0.541748 0.509018 0.476318 0.443604 0.380371 0.317154 0.253906 0.190674 0.178314 0.165939 0.15358 0.14122 0.179352 0.217484 0.255615 0.293747 0.331879 0.37001 0.408142 0.446274 0.455154 0.464035 0.472916 0.481796 0.461426 0.441055 0.392395 0.343735 0.306 0.303879 0.338623 0.398819 0.471405 0.543991 0.600357 0.631302 0.606277 0.555832 0.518097 0.480362 0.46965 0.458939 0.448227 0.437531 0.453659 0.469772 0.485886 0.502029 0.518158 0.534271 0.550385 0.566528 0.613174 0.659821 0.706451 0.753113 0.769241 0.785355 0.801468 0.817612 0.812958 0.808289 0.803619 0.798965 0.792419 0.785828 0.779251 0.772705 0.726089 0.679443 0.603882 0.528336 0.468048 0.433167 0.440903 0.474091 0.511841 0.549591 0.588959 0.628296 0.641571 0.654861 0.668137 0.681412 0.720764 0.760101 0.799469 0.838806 0.846039 0.853302 0.874832 0.870941 0.847687 0.824448 0.799622 0.77478 0.749954 0.725128 0.700287 0.675461 0.668427 0.661392 0.654373 0.647339 0.640305 0.633286 0.626251 0.619217 0.644394 0.669571 0.694748 0.719925 0.714584 0.709229 0.703888 0.698547 0.715454 0.732361 0.749268 0.76619 0.752579 0.738968 0.725342 0.711731 0.730118 0.748505 0.765289 0.782074 0.762314 0.717102 0.686203 0.655304 0.619003 0.582703 0.546402 0.510086 0.524658 0.539215 0.553787 0.568344 0.617554 0.666763 0.715988 0.765182 0.783875 0.802567 0.821259 0.839935 0.842728 0.84552 0.848328 0.851105 0.853897 0.856689 0.859497 0.862274 0.865021 0.867783 0.870544 0.873291 0.845505 0.817749 0.789993 0.762207 0.783386 0.804596 0.82579 0.84697 0.866257 0.885544 0.904846 0.924118 0.924515 0.924911 0.909073 0.867828 0.83165 0.795471 0.789505 0.819153 0.862152 0.920425 0.972305 1.0242 1.04971 1.07521 1.10168 1.12814 1.15155 1.19022 1.22728 1.2491 1.2439 1.21323 1.16701 1.12079 1.08061 1.06587 1.07909 1.10757 1.14624 1.18489 1.194 1.20309 1.20277 1.20248 1.20059 1.19868 1.17865 1.13321 1.07315 1.01306 0.984131 0.980652 1.00514 1.04489 1.07954 1.11421 1.11932 1.1244 1.1293 1.1342 1.13911 1.144 1.19785 1.25172 1.30559 1.35944 1.38213 1.40485 1.42755 1.45024 1.44241 1.43462 1.4268 1.41898 1.43648 1.45398 1.47147 1.48898 1.52174 1.55449 1.58725 1.62003 1.63849 1.65694 1.67538 1.69385 1.68178 1.66969 1.65764 1.64557 1.5919 1.53824 1.47183 1.43088 1.43221 1.45895 1.49399 1.54428 1.6022 1.64487 1.64586 1.61125 1.54932 1.48737 1.45372 1.42009 1.42723 1.43439 1.43994 1.4455 1.41641 1.36186 1.32164 1.28143 1.25488 1.22833 1.20177 1.17522 1.1776 1.17996 1.19666 1.18791 1.14209 1.09627 1.04185 1.0027 1.01189 1.04648 1.06679 1.0871 1.11917 1.13597 1.17566 1.18993 1.18703 1.1841 1.17961 1.17513 1.19373 1.21231 1.23091 1.24951 1.26811 1.28671 1.30531 1.32391 1.32629 1.32867 1.33107 1.33345 1.35109 1.36874 1.38638 1.40402 1.43188 1.45975 1.48761 1.51546 1.5128 1.51013 1.50748 1.50481 1.48848 1.47215 1.45581 1.43948 1.42314 1.40681 1.39047 1.37415 1.36273 1.35132 1.33989 1.32848 1.31708 1.30565 1.29422 1.28282 1.26759 1.25235 1.23712 1.22189 1.20668 1.19144 1.17619 1.16096 1.15263 1.14426 1.13589 1.12755 1.1192 1.11084 1.10248 1.09413 1.09978 1.10539 1.11102 1.11665 1.1223 1.12793 1.13354 1.13919 1.15102 1.16284 1.17467 1.18649 1.1983 1.21013 1.22195 1.23378 1.25705 1.28032 1.30359 1.32686 1.35011 1.37338 1.39665 1.41992 1.42989 1.43983 1.44978 1.45975 1.4697 1.47966 1.48961 1.49957 1.52161 1.54364 1.56567 1.58771 1.60976 1.63179 1.65382 1.67586 1.65948 1.64313 1.62679 1.6104 1.56351 1.51663 1.46976 1.42287 1.39632 1.3698 1.34326 1.31671 1.34103 1.36539 1.38972 1.41405 1.43332 1.45261 1.47191 1.49118 1.51045 1.52975 1.54904 1.56831 1.60349 1.63869 1.67387 1.70905 1.69525 1.68149 1.6693 1.6571 1.68324 1.73483 1.80106 1.86728 1.92935 1.966 1.97467 1.96808 1.96021 1.95233 1.94354 1.93471 1.92271 1.91074 1.89873 1.88672 1.90163 1.91653 1.93146 1.94635 1.99178 2.03723 2.08105 2.12489 2.13503 2.11972 2.11876 2.11777 2.09991 2.08209 2.06425 2.0464 2.03477 2.02316 2.01151 1.99989 1.9711 1.94228 1.94402 1.94574 1.97736 2.00897 2.04056 2.07217 2.1057 2.13921 2.17273 2.20624 2.18648 2.1667 2.14691 2.12714 2.10706 2.08694 2.08401 2.10654 2.15353 2.21577 2.28374 2.32628 2.32782 2.30389 2.26218 2.22047 2.20958 2.1987 2.21834 2.23798 2.26906 2.30016 2.3007 2.30127 2.29387 2.28648 2.24858 2.21068 2.16895 2.12724 2.11603 2.10483 2.08023 2.05562 2.00052 1.9454 1.90936 1.87334 1.83728 1.80124 1.79762 1.79401 1.79041 1.78679 1.78317 1.77959 1.77597 1.77235 1.75375 1.73515 1.71657 1.69797 1.67938 1.6608 1.6422 1.6236 1.62758 1.63155 1.63554 1.63951 1.63396 1.6284 1.63811 1.6478 1.67883 1.70987 1.72568 1.74146 1.75627 1.77112 1.80121 1.83128 1.85692 1.88255 1.87769 1.8728 1.86696 1.86113 1.88582 1.91049 1.92607 1.94167 1.92674 1.9118 1.90068 1.88957 1.90898 1.92838 1.98465 2.04094 2.12776 2.21455 2.27083 2.32712 2.35289 2.37865 2.40054 2.42245 2.42657 2.40524 2.36703 2.30344 2.23729 2.17111 2.12561 2.08012 2.06517 2.05019 2.03552 2.02087 2.00623 1.99156 1.99483 1.99808 2.05223 2.10635 2.19131 2.27631 2.34601 2.41571 2.44949 2.48328 2.51709 2.55087 2.57034 2.58981 2.57877 2.56772 2.55353 2.53937 2.52518 2.51099 2.4787 2.44641 2.41409 2.38177 2.35997 2.33815 2.30109 2.26401 2.23552 2.20705 2.20906 2.21109 2.24013 2.26915 2.3287 2.38826 2.46115 2.53406 2.60696 2.67987 2.75055 2.82123 2.86139 2.90155 2.91977 2.93799 2.97052 3.00305 3.03833 3.05835 3.07928 3.11551 3.15778 3.2153 3.26425 3.28775 3.29538 3.30298 3.32425 3.34555 3.36111 3.37665 3.36169 3.34674 3.32983 3.31293 3.32654 3.34018 3.38434 3.42847 3.44208 3.45572 3.44836 3.44098 3.45078 3.48602 3.54861 3.62646 3.6973 3.76816 3.82086 3.87354 3.89569 3.91785 3.92542 3.93295 3.90994 3.88696 3.8446 3.80222 3.77606 3.77533 3.79785 3.82031 3.83612 3.83667 3.81863 3.77518 3.71454 3.6539 3.59262 3.53134 3.47009 3.40881 3.34338 3.27802 3.21262 3.14719 3.1123 3.07742 3.04257 3.00766 2.95135 2.89505 2.83972 2.78436 2.74234 2.71564 2.71689 2.74353 2.78674 2.82996 2.84424 2.85852 2.83908 2.81967 2.79868 2.77765 2.75015 2.6972 2.61728 2.52203 2.42682 2.34689 2.29395 2.26645 2.24277 2.21909 2.19701 2.17491 2.16617 2.15744 2.17763 2.19781 2.21948 2.2157 2.18556 2.14014 2.09026 2.06584 2.06842 2.08627 2.10666 2.12704 2.14841 2.16974 2.19426 2.2188 2.24332 2.26784 2.26419 2.26053 2.25685 2.2532 2.24796 2.24269 2.25175 2.23537 2.20374 2.1721 2.12456 2.10246 2.09657 2.09068 2.08638 2.08209 2.04224 2.00237 1.96249 1.92264 1.88277 1.8429 1.80302 1.76317 1.76369 1.76421 1.7504 1.76204 1.81024 1.85843 1.90822 1.95802 1.96127 1.96454 1.96877 1.97298 1.99246 2.02721 2.08992 2.17807 2.27512 2.37216 2.46924 2.56628 2.60959 2.6275 2.6597 2.69189 2.73499 2.77811 2.82126 2.86438 2.93802 3.01169 3.08533 3.15897 3.21
88 3.28079 3.34174 3.40268 3.43307 3.4635 3.4939 3.52429 3.58197 3.63962 3.69727 3.75491 3.77887 3.80283 3.82581 3.84882 3.85532 3.8465 3.80972 3.74753 3.65607 3.56461 3.47156 3.37854 3.3201 3.26166 3.18893 3.14163 3.13089 3.12015 3.11099 3.10184 3.04184 2.98181 2.92178 2.86179 2.77124 2.68069 2.59015 2.4996 2.40784 2.31607 2.22429 2.13252 2.07129 2.01003 1.94972 1.88943 1.83931 1.80444 1.77147 1.72327 1.66934 1.64592 1.63712 1.65884 1.69104 1.70795 1.70483 1.70174 1.6875 1.67325 1.65901 1.64478 1.65471 1.66463 1.67264 1.68066 1.65817 1.60513 1.57118 1.53725 1.51437 1.52202 1.56337 1.60472 1.63654 1.66835 1.66963 1.67093 1.64552 1.6201 1.59468 1.56927 1.54195 1.51463 1.4873 1.45999 1.48508 1.51018 1.53528 1.56036 1.55304 1.5457 1.55363 1.53104 1.45853 1.3555 1.26233 1.18442 1.13702 1.1405 1.17799 1.23076 1.29422 1.34245 1.36652 1.36003 1.33162 1.30322 1.27292 1.2426 1.23262 1.22267 1.21271 1.20274 1.19276 1.18282 1.17285 1.16287 1.18831 1.21378 1.23923 1.26466 1.25957 1.2545 1.24944 1.24435 1.23163 1.21893 1.20624 1.19353 1.1808 1.16811 1.15636 1.14459 1.13188 1.13445 1.11125 1.11856 1.14018 1.16182 1.18538 1.20889 1.24896 1.28903 1.32912 1.36917 1.37871 1.38828 1.39783 1.40736 1.41782 1.42828 1.43877 1.44922 1.45967 1.47014 1.48061 1.49106 1.50406 1.51707 1.51292 1.53926 1.57896 1.6187 1.66032 1.70193 1.72194 1.74194 1.76198 1.78198 1.77147 1.76099 1.75206 1.74313 1.7428 1.7679 1.7787 1.78951 1.80188 1.81427 1.82666 1.83904 1.83214 1.82524 1.81837 1.81148 1.80458 1.7977 1.79082 1.78392 1.75986 1.73579 1.71175 1.68768 1.63405 1.58044 1.52045 1.47572 1.49539 1.55066 1.57825 1.62114 1.65765 1.69415 1.73161 1.76909 1.73981 1.71049 1.68118 1.6519 1.67348 1.69504 1.7166 1.73817 1.76297 1.78775 1.81253 1.83733 1.8316 1.82587 1.82011 1.81439 1.82457 1.83472 1.84488 1.85506 1.86522 1.87538 1.88553 1.89571 1.91637 1.93701 1.95766 1.97833 2.02951 2.08069 2.13185 2.18303 2.20306 2.22307 2.24309 2.26311 2.28314 2.30315 2.32317 2.34319 2.38202 2.42084 2.45963 2.49847 2.53729 2.57608 2.6149 2.65372 2.67349 2.69321 2.71295 2.7327 2.78296 2.83322 2.88348 2.93375 3.01636 3.09897 3.18158 3.26419 3.31628 3.36838 3.42047 3.47256 3.51956 3.56656 3.61356 3.66058 3.70758 3.75458 3.80157 3.8486 3.93213 4.01562 4.09915 4.18268 4.26465 4.34656 4.44122 4.51044 4.51862 4.50134 4.4968 4.49228 4.48615 4.48001 4.47388 4.46774 4.49707 4.52637 4.55566 4.58496 4.58377 4.58252 4.58133 4.58011 4.60306 4.62601 4.64893 4.67188 4.72537 4.77881 4.83228 4.88574 4.94937 5.01297 5.07846 5.14398 5.19421 5.27496 5.32141 5.39838 5.54401 5.68964 5.83716 5.98471 6.1405 6.2963 6.43811 6.61044 6.81137 7.06317 7.37476 7.71686 8.09073 8.49518 8.93008 9.39554 9.92841 10.4918 11.0399 11.588 12.1946 12.8012 13.418 14.0043 14.5118 14.9074 15.1772 15.2943 15.2524 15.0784 14.826 14.5025 14.1275 13.7524 13.359 12.996 12.7049 12.4647 12.3059 12.2182 12.205 12.2833 12.4507 12.7096 13.0435 13.4487 13.8927 14.3875 14.9427 15.498 15.9966 16.4037 16.6638 16.7715 16.7328 16.5415 16.221 15.7887 15.2552 14.6708 14.0636 13.4564 12.8459 12.2355 11.6181 11.0007 10.4291 9.88794 9.38055 8.90366 8.48782 8.12283 7.80179 7.53159 7.28174 7.06244 6.91815 6.80438 6.66013 6.54633 6.51968 6.52356 6.51218 6.50079 6.52182 6.54285 6.56198 6.58115 6.54672 6.48181 6.44931 6.38629 6.20312 5.98941 5.79285 5.59631 5.40613 5.24646 5.06964 4.89279 4.77066 4.6485 4.50919 4.40039 4.3396 4.27878 4.21988 4.16098 4.15295 4.14493 4.13687 4.12885 4.1011 4.07336 4.04562 4.01788 3.99014 3.96237 3.93466 3.90692 3.91556 3.92416 3.93283 3.94147 3.97681 4.01218 4.04749 4.08286 4.129 4.17517 4.16028 4.14539 4.16486 4.1843 4.20374 4.22318 4.24139 4.25961 4.27783 4.29602 4.31424 4.33246 4.35068 4.36887 4.4386 4.5083 4.57803 4.64774 4.80902 4.97031 5.13159 5.29285 5.42743 5.56198 5.6965 5.83109 5.96564 6.10019 6.23474 6.36929 6.44916 6.52902 6.60889 6.68878 6.77438 6.85995 6.93027 7.03113 7.15967 7.31876 7.495 7.72211 8.00009 8.27805 8.55923 8.84036 9.15079 9.46118 9.77161 10.082 10.3962 10.7104 11.0266 11.3427 11.6799 12.0477 12.4441 12.871 13.3157 13.791 14.3272 14.9144 15.5492 16.2349 16.9727 17.7614 18.6049 19.5195 20.5358 21.6437 22.8505 24.1691 25.5908 27.1447 28.8576 30.7434 32.8187 35.1077 37.6281 40.3419 43.2336 46.2576 49.3681 52.5092 55.5802 58.458 61.0149 63.1344 64.7083 65.6819 66.0324 65.7623 64.9288 63.6375 62.0219 60.1927 58.2885 56.4554 54.7928 53.3845 52.3043 51.5598 51.2015 51.24 51.6676 52.492 53.7093 55.2624 57.0921 59.115 61.2315 63.3479 65.3912 67.2005 68.6137 69.4877 69.6927 69.1755 67.9399 66.0431 63.588 60.6954 57.4836 54.0785 50.5971 47.1666 43.8937 40.8345 37.9992 35.4182 33.0902 31.0166 29.2062 27.6299 26.2661 25.116 24.135 23.2863 22.5069 21.7784 21.0905 20.4027 19.669 18.9354 18.2018 17.4682 16.7422 16.0162 15.2902 14.5642 13.8456 13.127 12.4337 11.8118 11.2795 10.8184 10.398 10.0284 9.69962 9.42163 9.17926 8.93689 8.70215 8.46744 8.21552 7.99414 7.82098 7.64786 7.47665 7.30539 7.16467 7.02396 6.88327 6.74255 6.66031 6.57812 6.49591 6.4137 6.36197 6.3103 6.25861 6.20691 6.11649 6.02606 5.95279 5.84903 5.69504 5.54102 5.38699 5.233 5.086 4.96951 4.87781 4.81665 4.75739 4.6676 4.53775 4.4079 4.30389 4.23041 4.13974 4.04907 4.02774 4.00641 3.98505 3.96368 3.93469 3.90573 3.87677 3.84778 3.81879 3.78983 3.76083 3.73187 3.67847 3.62506 3.57358 3.52206 3.51254 3.53357 3.58124 3.65948 3.75171 3.8439 3.93802 4.03217 4.13199 4.23184 4.31448 4.4277 4.59009 4.75247 4.91867 5.08487 5.23389 5.41345 5.62161 5.86029 6.14032 6.45087 6.77667 7.10248 7.46133 7.82019 8.17715 8.53412 8.88242 9.20023 9.45761 9.66412 9.80707 9.87878 9.88055 9.8111 9.69714 9.51196 9.24857 8.93436 8.60162 8.26895 7.96997 7.72183 7.52151 7.3924 7.34335 7.34525 7.39987 7.50537 7.65857 7.86264 8.11694 8.37125 8.65607 8.94089 9.19455 9.39734 9.5321 9.57529 9.52115 9.37543 9.13049 8.81439 8.44931 8.05368 7.64026 7.22687 6.82172 6.4166 6.02478 5.66351 5.32196 4.98038 4.67316 4.36594 4.08643 3.83743 3.60367 3.36993 3.1445 2.94955 2.78131 2.64359 2.53766 2.4317 2.3277 2.22369 2.17433 2.12502 2.07567 2.02634 2.02458 2.02284 2.02109 2.01935 2.01759 2.01587 2.01411 2.01236 1.99472 1.97708 1.95943 1.9418 1.95468 1.96756 1.98044 1.99332 1.98755 1.98178 1.97603 1.97026 1.96448 1.95871 1.95296 1.94719 1.94907 1.95093 1.95277 1.95464 1.92599 1.89734 1.86868 1.84003 1.81561 1.79118 1.76675 1.74234 1.71791 1.69348 1.66907 1.64464 1.62976 1.61487 1.59808 1.58127 1.58165 1.55151 1.53853 1.52556 1.52058 1.51561 1.51062 1.50565 1.50069 1.4957 1.49071 1.48573 1.50493 1.52411 1.54329 1.56247 1.58167 1.60085 1.62003 1.63922 1.62817 1.61714 1.60611 1.59506 1.58401 1.57298 1.56197 1.55092 1.54305 1.5352 1.52734 1.51947 1.48109 1.44272 1.40434 1.36595 1.38525 1.40457 1.42386 1.44318 1.46152 1.47986 1.5052 1.51529 1.49611 1.45152 1.42186 1.39218 1.39751 1.42825 1.44469 1.46114 1.50822 1.55534 1.60243 1.64955 1.69664 1.74374 1.79083 1.83794 1.89362 1.94931 2.01262 2.06067 2.07663 2.0773 2.07228 2.09267 2.13841 2.19939 2.2534 2.30739 2.31148 2.31557 2.31964 2.32375 2.33672 2.34972 2.3627 2.3757 2.35815 2.34062 2.32309 2.30556 2.29716 2.2888 2.28044 2.27205 2.23317 2.19427 2.15538 2.11649 2.09859 2.08066 2.06276 2.04486 2.02693 2.00903 1.9911 1.97321 1.97992 1.98663 1.99335 2.00006 2.03537 2.07071 2.10509 2.13947 2.15921 2.1637 2.15578 2.1326 2.10562 2.0939 2.09235 2.10606 2.11009 2.07852 2.01767 1.9416 1.85184 1.79768 1.7836 1.76952 1.74303 1.71654 1.65953 1.60249 1.56966 1.5368 1.50555 1.47429 1.45276 1.45667 1.48854 1.53569 1.57584 1.61597 1.60619 1.59644 1.57077 1.5451 1.51944 1.49376 1.51581 1.53781 1.55986 1.58186 1.64417 1.70648 1.76877 1.83109 1.89178 1.9525 2.02594 2.07393 2.08727 2.07518 2.06721 2.07451 2.07005 2.06558 2.07637 2.06175 2.0522 2.04269 2.03159 2.02045 2.00935 1.99825 1.98711 1.976 1.99924 2.02245 2.04567 2.06889 2.0921 2.11534 2.13855 2.16177 2.1861 2.2104 2.23473 2.25902 2.28334 2.30766 2.33197 2.35629 2.40158 2.44687 2.49219 2.53748 2.55225 2.56705 2.58179 2.59659 2.57718 2.5578 2.53842 2.51904 2.51999 2.52097 2.49362 2.46628 2.43735 2.44406 2.48157 2.51907 2.5455 2.57187 2.56778 2.56363 2.55103 2.53842 2.52582 2.51321 2.52603 2.53885 2.55167 2.56448 2.59003 2.61557 2.59024 2.56491 2.53769 2.51044 2.48322 2.45596 2.4194 2.38281 2.34621 2.30965 2.32391 2.33821 2.35027 2.36234 2.3391 2.28026 2.2424 2.20453 2.15428 2.11929 2.08907 2.03342 1.97165 1.89464 1.81189 1.75459 1.73796 1.74678 1.74924 1.73645 1.69662 1.6212 1.56482 1.50847 1.44989 1.39131 1.33273 1.27415 1.24245 1.21072 1.17902 1.14731 1.1461 1.14494 1.14374 1.14255 1.17633 1.21011 1.2439 1.27769 1.31148 1.34525 1.37903 1.41281 1.40596 1.39909 1.39224 1.38539 1.37856 1.3717 1.36484 1.35799 1.32887 1.29977 1.27225 1.24475 1.25377 1.28827 1.30843 1.3286 1.33589 1.34319 1.35049 1.35779 1.36508 1.37239 1.37968 1.38698 1.36884 1.35069 1.33258 1.31444 1.2963 1.27817 1.26003 1.24188 1.19717 1.15247 1.10777 1.06306 1.06923 1.07541 1.08157 1.08772 1.10025 1.11276 1.12531 1.13782 1.15034 1.16287 1.1754 1.18791 1.17723 1.16653 1.15807 1.14961 1.17101 1.22804 1.27203 1.30077 1.29866 1.27112 1.25691 1.24272 1.19643 1.15012 1.10382 1.05753 1.03775 1.01799 0.998199 0.978439 0.958649 0.938873 0.919113 0.899338 0.907547 0.915756 0.92395 0.932144 0.940353 0.948563 0.956757 0.964966 0.988647 1.01234 1.03601 1.05969 1.05286 1.04601 1.03917 1.03233 1.02454 1.01675 1.02325 1.00433 0.948853 0.893356 0.836288 0.779221 0.736877 0.694534 0.645172 0.611099 0.594498 0.603317 0.641098 0.694138 0.736359 0.77858 0.770874 0.763184 0.75676 0.75032 0.743912 0.737488 0.736145 0.734787 0.733429 0.732086 0.700195 0.66832 0.636444 0.604568 0.584152 0.563721 0.543274 0.522842 0.53389 0.544937 0.548355 0.567047 0.606445 0.661102 0.715744 0.755173 0.76181 0.753204 0.752228 0.751266 0.728989 0.706711 0.68602 0.665314 0.681198 0.722504 0.749512 0.77652 0.798157 0.819794 0.84906 0.863068 0.843384 0.808426 0.780151 0.751877 0.727097 0.687057 0.64798 0.624146 0.612717 0.616562 0.612762 0.608963 0.605072 0.601181 0.598236 0.595291 0.614288 0.648544 0.673264 0.697983 0.716354 0.719452 0.732086 0.74472 0.778351 0.827225 0.866562 0.905914 0.933289 0.945435 0.957581 0.984955 1.00185 1.01875 1.04425 1.05446 1.03226 0.994797 0.964966 0.93512 0.905273 0.875458 0.838638 0.817047 0.846741 0.90184 0.942627 0.983444 1.00392 1.00909 1.02287 1.03667 1.05872 1.08075 1.09421 1.12294 1.14308 1.16322 1.1843 1.2054 1.24071 1.27602 1.31136 1.34666 1.38197 1.4173 1.45166 1.48601 1.50194 1.50259 1.52043 1.52299 1.48232 1.44167 1.40004 1.3584 1.32018 1.28194 1.24373 1.20551 1.16823 1.13097 1.08606 1.05641 1.04774 1.05435 1.05333 1.05231 1.05222 1.05215 1.05049 1.04883 1.02145 0.968658 0.915863 0.888504 0.875793 0.863052 0.851898 0.840759 0.829605 0.818466 0.807312 0.796188 0.785019 0.773895 0.762741 0.751602 0.760941 0.770279 0.779617 0.788956 0.78685 0.78476 0.752136 0.719513 0.682739 0.645981 0.630203 0.629715 0.640961 0.636948 0.601776 0.551346 0.514099 0.502304 0.526108 0.549911 0.560669 0.571426 0.551682 0.531921 0.507095 0.482254 0.457397 0.432556 0.439514 0.446472 0.455017 0.463547 0.493652 0.549194 0.64032 0.731491 0.800049 0.853348 0.883453 0.87796 0.855911 0.818619 0.773376 0.75354 0.764252 0.774963 0.787262 0.799561 0.787567 0.775543 0.733948 0.692383 0.662903 0.648651 0.662384 0.701569 0.744568 0.787537 0.832108 0.876709 0.893951 0.911179 0.928406 0.945648 0.968063 0.990509 1.01294 1.03535 1.05777 1.0802 1.10263 1.12505 1.15318 1.18134 1.2095 1.23763 1.23524 1.23288 1.23051 1.22813 1.21991 1.21169 1.20346 1.19524 1.21753 1.23982 1.26212 1.28441 1.27618 1.26796 1.25974 1.2515 1.24327 1.23505 1.22682 1.2186 1.23431 1.25003 1.26575 1.28146 1.29718 1.3129 1.32861 1.34435 1.33272 1.32109 1.30946 1.29784 1.28621 1.2746 1.26297 1.25134 1.25694 1.26254 1.26816 1.27376 1.30988 1.34601 1.38213 1.41826 1.38507 1.35188 1.31871 1.28552 1.25233 1.21915 1.18597 1.15279 1.18663 1.22046 1.2543 1.28815 1.32198 1.35582 1.38966 1.42351 1.42905 1.43459 1.44777 1.44568 1.43182 1.40271 1.36789 1.35849 1.37935 1.4155 1.44464 1.47377 1.50386 1.53397 1.56407 1.59415 1.56065 1.52716 1.49368 1.46019 1.42668 1.3932 1.35971 1.32622 1.2852 1.24417 1.20314 1.16212 1.17198 1.18182 1.19165 1.20151 1.23299 1.26443 1.2959 1.32736 1.35884 1.3903 1.42175 1.45323 1.46933 1.48541 1.50154 1.51762 1.5032 1.4888 1.47437 1.45995 1.48621 1.51248 1.53877 1.56503 1.58972 1.61443 1.65341 1.66696 1.66138 1.65579 1.64864 1.64146 1.66481 1.68817 1.71153 1.73488 1.72008 1.70526 1.69049 1.67567 1.66087 1.64609 1.63129 1.61649 1.60117 1.58585 1.57053 1.55521 1.51256 1.46989 1.42723 1.38458 1.33015 1.27573 1.25372 1.26736 1.32896 1.41603 1.49959 1.56789 1.5885 1.60913 1.6288 1.64848 1.63603 1.62361 1.62549 1.60191 1.5386 1.47531 1.4104 1.34554 1.3315 1.31747 1.30345 1.28941 1.28308 1.27673 1.2704 1.26405 1.25772 1.25139 1.24504 1.23871 1.22029 1.20186 1.18503 1.1682 1.18698 1.2312 1.26968 1.29291 1.32407 1.35522 1.37112 1.41246 1.46841 1.52437 1.59622 1.64264 1.64677 1.65089 1.65344 1.65599 1.65854 1.66107 1.66362 1.66617 1.68893 1.7117 1.73448 1.75725 1.81055 1.86386 1.91714 1.97044 2.02786 2.0853 2.15607 2.20143 2.1781 2.13953 2.10793 2.07632 2.02576 1.97519 1.92462 1.87405 1.87627 1.87848 1.88228 1.88606 1.92198 1.98332 2.05928 2.13527 2.18768 2.21471 2.20515 2.19559 2.18381 2.17203 2.16026 2.14848 2.13351 2.11858 2.10361 2.08865 2.09085 2.09306 2.09529 2.09749 2.06918 2.04088 2.01256 1.98425 1.95245 1.92067 1.89049 1.86028 1.83707 1.83931 1.86952 1.91498 1.94264 1.97031 1.96841 1.96651 1.95442 1.94237 1.93028 1.9182 1.897 1.87579 1.85457 1.83337 1.81216 1.79095 1.76974 1.74855 1.72543 1.70233 1.6792 1.65608 1.63298 1.60985 1.58675 1.56363 1.57344 1.58327 1.59306 1.60287 1.61269 1.62248 1.63231 1.64212 1.59979 1.55746 1.51512 1.47279 1.43239 1.39195 1.35248 1.31302 1.27881 1.25984 1.25377 1.26295 1.26688 1.26318 1.2428 1.20715 1.17325 1.13936 1.09735 1.04008 0.974228 0.900742 0.827896 0.76268 0.716812 0.696365 0.692596 0.688843 0.691452 0.694046 0.711914 0.729782 0.744934 0.760101 0.779083 0.790421 0.779831 0.761612 0.738617 0.730896 0.75528 0.779678 0.784027 0.773132 0.761749 0.765625 0.786209 0.814407 0.852463 0.890533 0.917618 0.937073 0.942871 0.941025 0.921051 0.885849 0.845306 0.804794 0.785721 0.781921 0.794632 0.814987 0.835327 0.848068 0.8414 0.819473 0.783707 0.732681 0.679611 0.626511 0.569153 0.519394 0.487045 0.469955 0.481781 0.519058 0.560455 0.609482 0.659164 0.701202 0.732132 0.747787 0.762466 0.792435 0.83432 0.868561 0.886597 0.889374 0.866226 0.850708 0.844238 0.837784 0.840378 0.827698 0.809326 0.790939 0.779556 0.783432 0.809219 0.835037 0.843674 0.852295 0.860947 0.869583 0.872696 0.875763 0.887924 0.884811 0.886002 0.894821 0.898376 0.901962 0.908371 0.91481 0.917435 0.927689 0.928391 0.936737 0.949356 0.946732 0.927017 0.899689 0.867126 0.849792 0.853958 0.858109 0.86319 0.868301 0.842255 0.816177 0.790131 0.764084 0.738007 0.71196 0.685883 0.659836 0.6633 0.666763 0.670227 0.673706 0.679077 0.684433 0.689804 0.69519 0.694504 0.693848 0.709396 0.750366 0.805984 0.861588 0.901627 0.916199 0.908951 0.886459 0.870941 0.855438 0.867584 0.87973 0.891891 0.904022 0.914261 0.924515 0.934738 0.944977 0.92662 0.908234 0.889862 0.87149 0.878113 0.88475 0.92189 0.959045 0.997131 1.03523 1.04282 1.05038 1.04492 1.03949 1.04929 1.05908 1.0584 1.05771 1.05701 1.05634 1.03972 1.02313 1.00652 0.989929 0.973312 0.956696 0.940094 0.923492 0.944397 0.965332 0.984634 1.00395 1.00485 0.980286 0.939529 0.898758 0.882141 0.86554 0.864182 0.862839 0.871017 0.879211 0.902649 0.926102 0.960358 0.994614 0.998352 1.00209 0.973068 0.944061 0.915054 0.886047 0.871002 0.855957 0.840912 0.825867 0.841354 0.856827 0.872314 0.887787 0.879105 0.870422 0.86174 0.853058 0.844376 0.835693 0.827011 0.818329 0.803604 0.788879 0.774124 0.75943 0.74469 0.729965 0.71524 0.700516 0.681335 0.662155 0.64299 0.623795 0.604614 0.585434 0.566269 0.547089 0.576782 0.606461 0.636154 0.665833 0.64241 0.619003 0.565079 0.511139 0.454361 0.397568 0.356018 0.314484 0.294891 0.275299 0.255707 0.236115 0.231445 0.226776 0.252655 0.278503 0.287186 0.295883 0.304565 0.313248 0.320343 0.327438 0.334549 0.341644 0.328705 0.315796 0.289505 0.263214 0.261276 0.289841 0.331787 0.373718 0.40802 0.442337 0.461365 0.480408 0.493393 0.506393 0.519409 0.53241 0.544449 0.556503 0.568558 0.580597 0.537994 0.495407 0.452805 0.410217 0.398148 0.386063 0.373978 0.361923 0.340927 0.319977 0.298981 0.278 0.257034 0.236053 0.215088 0.194107 0.190033 0.185989 0.181915 0.177856 0.193817 0.209763 0.240997 0.272217 0.291031 0.309875 0.298172 0.286469 0.263336 0.240189 0.217041 0.193909 0.196671 0.199432 0.217453 0.235474 0.234741 0.234009 0.204666 0.175308 0.145645 0.1465 0.181061 0.215607 0.23967 0.263733 0.257278 0.250824 0.262299 0.273788 0.300537 0.327286 0.333038 0.338806 0.359833 0.380859 0.389801 0.398743 0.377151 0.355576 0.323502 0.291428 0.259369 0.227295 0.205795 0.18428 0.193298 0.202301 0.24501 0.287735 0.330444 0.373169 0.385986 0.398819 0.411652 0.424484 0.406784 0.389099 0.371399 0.353714 0.338287 0.322891 0.307495 0.292068 0.249329 0.206589 0.165741 0.124893 0.0977325 0.101074 0.129547 0.173279 0.212234 0.25119 0.291092 0.331024 0.367538 0.404037 0.440536 0.477066 0.483063 0.489044 0.495026 0.501038 0.500031 0.499023 0.498016 0.497009 0.496017 0.49501 0.493042 0.491089 0.44957 0.392792 0.345566 0.298309 0.274261 0.265503 0.270096 0.289932 0.329788 0.369659 0.388565 0.392181 0.374496 0.356827 0.339157 0.321472 0.31041 0.314606 0.333084 0.366867 0.39679 0.442001 0.488159 0.519058 0.519424 0.519806 0.519226 0.518631 0.517105 0.515579 0.522629 0.51442 0.471786 0.429138 0.385544 0.341949 0.308823 0.275711 0.227356 0.178986 0.144608 0.110229 0.0977783 0.100601 0.108185 0.115784 0.132904 0.134781 0.125 0.115204 0.126389 0.152863 0.191727 0.230576 0.263702 0.281586 0.294373 0.307159 0.31897 0.330826 0.311188 0.291534 0.271881 0.252243 0.232895 0.213562 0.195175 0.176788 0.181595 0.201675 0.242752 0.283798 0.323898 0.348755 0.36026 0.356491 0.348907 0.341324 0.332809 0.324265 0.347229 0.370224 0.393188 0.416183 0.438202 0.46022 0.489868 0.504272 0.491318 0.46312 0.442535 0.421951 0.400421 0.378891 0.357361 0.335831 0.318405 0.300995 0.283569 0.266159 0.277344 0.288528 0.299744 0.310928 0.338654 0.366394 0.377899 0.363968 0.342422 0.320862 0.312973 0.305099 0.287796 0.270493 0.252228 0.233963 0.22525 0.201263 0.186813 0.172363 0.145844 0.134583 0.114731 0.0948792 0.106506 0.118118 0.129745 0.141373 0.150314 0.159256 0.168198 0.177139 0.186081 0.195023 0.203964 0.212906 0.214859 0.216797 0.21875 0.220703 0.222641 0.224594 0.226532 0.228485 0.20224 0.17598 0.149734 0.123489 0.0972443 0.0709839 0.0447388 0.0184937 0.0138702 0.00923157 0.00460815 -3.05176e-05 -0.0014801 -0.00292969 -0.00341797 -0.00392151 0.00358582 0.0263672 0.0818787 0.152664 0.195786 0.223633 0.261032 0.298431 0.344086 0.389755 0.443054 0.481079 0.494003 0.491653 0.460373 0.403671 0.342697 0.281738 0.241104 0.215744 0.191986 0.168198 0.146347 0.124481 0.100723 0.0922089 0.0665131 0.0561066 0.0889282 0.121735 0.155518 0.189301 0.21492 0.240524 0.274704 0.29364 0.269333 0.24501 0.228348 0.196411 0.158752 0.121109 0.0681763 0.0406952 0.0497742 0.0588226 0.0695038 0.0801697 0.0986328 0.117096 0.126984 0.152115 0.167725 0.183334 0.20752 0.216446 0.191666 0.151627 0.120193 0.0887299 0.0782623 0.0830688 0.0792694 0.0754852 0.0761108 0.0767517 0.0774078 0.0780487 0.0786743 0.0793304 0.0799713 0.0806122 0.0723419 0.0640717 0.0558319 0.0475616 0.0402527 0.032959 0.0170593 0.0164337 0.0605164 0.10463 0.149673 0.194748 0.209274 0.223801 0.238342 0.252869 0.216522 0.180206 0.14386 0.107513 0.0591125 0.0106812 -0.0224762 -0.0251007 -0.0164337 0.0227661 0.0975647 0.172363 0.247803 0.323227 0.376404 0.378723 0.35878 0.338852 0.31572 0.292587 0.266296 0.23999 0.213699 0.187393 0.167679 0.147949 0.128235 0.108505 0.09198 0.0754395 0.0588837 0.0423584 0.0328064 0.0232544 0.0474243 0.102112 0.161865 0.221634 0.281387 0.341156 0.372864 0.374069 0.392456 0.410812 0.427292 0.443756 0.46022 0.476685 0.49762 0.518509 0.539444 0.560364 0.550751 0.541153 0.531525 0.521927 0.547211 0.57251 0.597794 0.623077 0.699219 0.775391 0.851547 0.927689 1.01274 1.09781 1.18288 1.26791 1.32243 1.37698 1.43344 1.48987 1.57166 1.68394 1.77907 1.87421 2.02213 2.17001 2.31792 2.46582 2.59976 2.73367 2.86758 3.0015 3.10175 3.20193 3.30023 3.39856 3.45157 3.47403 3.46091 3.44775 3.42444 3.37064 3.30341 3.23627 3.19894 3.16165 3.12436 3.08704 3.11905 3.15106 3.18307 3.21509 3.29236 3.3696 3.44876 3.52792 3.64078 3.78418 3.9104 4.03659 4.13867 4.24072 4.34085 4.44101 4.48712 4.50269 4.53543 4.56818 4.57065 4.57309 4.57553 4.578 4.58047 4.58292 4.58536 4.5878 4.58234 4.57684 4.578 4.56393 4.50439 4.41434 4.34048 4.26663 4.15912 4.05164 3.94412 3.83661 3.69986 3.56308 3.39774 3.23236 3.06699 2.93213 2.83511 2.76862 2.73392 2.71448 2.71219 2.72519 2.76352 2.83237 2.90598 2.99487 3.09518 3.18027 3.2402 3.26965 3.29556 3.30624 3.29974 3.27798 3.24033 3.17215 3.07663 2.93024 2.7525 2.55951 2.3719 2.18431 2.02182 1.85934 1.69687 1.53438 1.42276 1.31116 1.19954 1.08792 1.02718 0.966446 0.905701 0.844955 0.780304 0.715668 0.651031 0.586395 0.552277 0.518158 0.484039 0.449921 0.44696 0.444 0.44104 0.43808 0.404602 0.371109 0.30806 0.24501 0.187576 0.145386 0.128311 0.141769 0.154266 0.166763 0.167816 0.138351 0.11969 0.101028 0.0804749 0.059906 0.0374298 0.0149536 -0.00752258 -0.0299988 -0.0270538 -0.0241241 -0.0212097 -0.0182648 -0.0153198 -0.0124054 -0.00949097 -0.00654602 0.00276184 0.0120392 0.0213165 0.0306091 0.039917 0.0491943 0.0584717 0.0677643 0.0527039 0.0376282 0.0225525 0.00747681 -0.00758362 -0.0226593 -0.037735 -0.0527954 -0.0812225 -0.10965 -0.138092 -0.166504 -0.164398 -0.162308 -0.160217 -0.158112 -0.148239 -0.138367 -0.128494 -0.118622 -0.108734 -0.0988617 -0.0889893 -0.0791168 -0.129013 -0.178909 -0.22879 -0.278687 -0.328583 -0.378479 -0.428375 -0.478271 -0.480118 -0.481964 -0.48381 -0.485657 -0.436646 -0.387619 -0.338608 -0.289581 -0.258362 -0.227142 -0.195938 -0.164719 -0.164017 -0.16333 -0.162628 -0.161926 -0.146042 -0.130157 -0.114288 -0.0983887 -0.082489 -0.0666199 -0.0507355 -0.0348358 -0.0100403 0.01474 0.0379333 0.061142 0.0767059 0.0668335 0.0347137 -0.0228424 -0.0924988 -0.162186 -0.216293 -0.244949 -0.245621 -0.231064 -0.223495 -0.215897 -0.216263 -0.216629 -0.21701 -0.217377 -0.218689 -0.220016 -0.213715 -0.222656 -0.253372 -0.299362 -0.344696 -0.374786 -0.377853 -0.355469 -0.346451 -0.337433 -0.321091 -0.304764 -0.288422 -0.272095 -0.306625 -0.341171 -0.375702 -0.410233 -0.421051 -0.431854 -0.442657 -0.453476 -0.433762 -0.414047 -0.394333 -0.374634 -0.382263 -0.389893 -0.397522 -0.405151 -0.412781 -0.42041 -0.42804 -0.435669 -0.387466 -0.339233 -0.291016 -0.242813 -0.245468 -0.248108 -0.250748 -0.253418 -0.236374 -0.219299 -0.202225 -0.185181 -0.168137 -0.151062 -0.133987 -0.116943 -0.132843 -0.148712 -0.164597 -0.180496 -0.196381 -0.212265 -0.228134 -0.244034 -0.218597 -0.193146 -0.167694 -0.142258 -0.115875 -0.0894623 -0.0630493 -0.0366669 -0.0593414 -0.082016 -0.0894318 -0.0968323 -0.0746765 -0.0525208 -0.0456238 -0.0387421 -0.0556793 -0.0726318 -0.104843 -0.137054 -0.178802 -0.220551 -0.231781 -0.243011 -0.227325 -0.211655 -0.195969 -0.180298 -0.178925 -0.177551 -0.14566 -0.11377 -0.0751953 -0.0366211 0.0171967 0.0710297 0.132812 0.19458 0.239197 0.258377 0.246094 0.218567 0.182785 0.146973 0.116898 0.0868225 0.0567627 0.0266724 0.0420532 0.0574646 0.0728607 0.0882416 0.101715 0.115204 0.128693 0.142166 0.167603 0.193054 0.187988 0.182907 0.144119 0.105347 0.0665741 0.0277863 0.03479 0.0417938 0.0488129 0.0558167 0.0322876 0.0087738 -0.0147247 -0.0382538 -0.0441742 -0.0500946 -0.0560455 -0.0619659 -0.0373688 -0.0127869 0.0118103 0.0364227 0.024765 0.0131226 0.00146484 -0.0101776 -0.0218201 -0.033493 -0.0451355 -0.056778 -0.0875397 -0.118301 -0.149078 -0.17984 -0.180069 -0.180328 -0.180573 -0.180817 -0.190582 -0.200363 -0.210159 -0.21994 -0.197281 -0.174652 -0.151993 -0.129349 -0.124054 -0.118774 -0.096344 -0.0484467 0.00674438 0.0771942 0.153381 0.204117 0.228485 0.227417 0.208511 0.189636 0.154861 0.120071 0.0852966 0.0505219 0.0347137 0.0188904 -0.012207 -0.0432892 -0.0648193 -0.08638 -0.0570526 -0.0277252 0.00637817 0.0404663 0.0592804 0.078125 0.0982361 0.118317 0.15274 0.187149 0.205322 0.208221 0.203506 0.17334 0.123779 0.0742493 0.0231018 -0.0280457 -0.0435791 -0.0591278 -0.074646 -0.0901794 -0.122253 -0.154297 -0.169205 -0.158676 -0.119415 -0.0648804 -0.0182953 0.00285339 0.000473022 -0.00189209 0.0103455 0.0480194 0.0860138 0.124008 0.127045 0.10463 0.0577393 0.0108643 -0.0376282 -0.0861053 -0.127914 -0.169724 -0.18103 -0.192322 -0.180389 -0.168488 -0.141312 -0.11412 -0.0968018 -0.0794678 -0.0926819 -0.105881 -0.149597 -0.193329 -0.206528 -0.219711 -0.213715 -0.207718 -0.216995 -0.226257 -0.243149 -0.260056 -0.246429 -0.232788 -0.208984 -0.185181 -0.176651 -0.168106 -0.150024 -0.131973 -0.113892 -0.0958099 -0.0830841 -0.0703735 -0.072937 -0.07547 -0.0869141 -0.0983887 -0.0936127 -0.0634155 -0.0141296 0.035141 0.0697784 0.0789948 0.062149 0.0452728 0.042099 0.0389252 0.0461121 0.053299 0.0604858 0.0676727 0.0653229 0.0629578 0.075882 0.0887909 0.124603 0.160416 0.179977 0.174133 0.13269 0.091217 0.0787048 0.0661774 0.0736389 0.0810852 0.0885315 0.095993 0.103439 0.110886 0.118347 0.125793 0.127518 0.129257 0.102051 0.0748444 0.0619507 0.0744934 0.103241 0.131989 0.142975 0.153976 0.13443 0.114899 0.1259 0.136887 0.178391 0.219894 0.267456 0.315002 0.332031 0.34906 0.34288 0.3367 0.315262 0.293823 0.282074 0.27034 0.244278 0.243668 0.258316 0.272949 0.289185 0.30542 0.294312 0.283203 0.272095 0.260986 0.21936 0.177734 0.136108 0.0944824 0.0908813 0.0872803 0.0836945 0.0800934 0.0764923 0.0728912 0.0693054 0.0657043 0.0175934 -0.0305023 -0.0786133 -0.126724 -0.144302 -0.161896 -0.148956 -0.136017 -0.108383 -0.0807343 -0.103973 -0.127197 -0.167603 -0.207993 -0.217865 -0.227737 -0.203918 -0.180099 -0.156265 -0.132446 -0.109573 -0.0867004 -0.056839 -0.0422363 -0.0527039 -0.0886078 -0.139465 -0.190308 -0.203964 -0.182007 -0.137787 -0.0783234 -0.0245667 0.0291901 0.05336 0.0775452 0.0915527 0.10556 0.119568 0.133591 0.111938 0.0903015 0.0686493 0.0470123 0.0253754 0.00370789 -0.0179291 -0.039566 -0.047226 -0.0548706 -0.0625458 -0.0701904 -0.0778351 -0.0855103 -0.0931549 -0.100815 -0.10762 -0.114441 -0.121277 -0.128098 -0.123459 -0.118851 -0.0836945 -0.0485535 -0.0216675 0.00521851 0.0015564 -0.0020752 -0.00538635 -0.00872803 0.00416565 0.0424957 0.0856781 0.12886 0.136124 0.11795 0.081955 0.0307312 -0.0135193 -0.0577698 -0.0883484 -0.118927 -0.14949 -0.180069 -0.210648 -0.241211 -0.27179 -0.302383 -0.300735 -0.299072 -0.297409 -0.295761 -0.263596 -0.2314 -0.199234 -0.167053 -0.113907 -0.0607452 -0.00758362 0.045578 0.0682068 0.0908661 0.113495 0.136124 0.126801 0.117493 0.10817 0.0988464 0.118149 0.137436 0.156738 0.176025 0.176239 0.176468 0.146164 0.11586 0.0874634 0.0590668 0.0611877 0.063324 0.0760651 0.0887909 0.13205 0.175308 0.222382 0.269455 0.286011 0.302567 0.289871 0.277161 0.293396 0.309631 0.321426 0.30777 0.26709 0.211151 0.167999 0.140106 0.139252 0.163803 0.190903 0.218033 0.216202 0.214371 0.189026 0.163666 0.138336 0.112976 0.0857086 0.0584717 0.0312042 0.00395203 0.00454712 0.00514221 0.00575256 0.00634766 0.0374756 0.0686035 0.0997162 0.130844 0.11618 0.101517 0.0884552 0.0753784 0.0979156 0.145905 0.186554 0.21196 0.211319 0.185242 0.172546 0.159836 0.145523 0.131241 0.116928 0.102631 0.10231 0.10199 0.101685 0.101379 0.101059 0.100754 0.100433 0.100128 0.0637512 0.0273895 -0.00894165 -0.0453186 -0.0511475 -0.0569763 -0.0628204 -0.0686646 -0.0732269 -0.0778046 -0.0823517 -0.0869141 -0.0914917 -0.0960388 -0.100616 -0.105179 -0.101639 -0.098114 -0.0945892 -0.0910492 -0.0569916 -0.0229645 0.0111084 0.045166 0.0792236 0.113281 0.147308 0.181366 0.184906 0.188431 0.191956 0.195496 0.17659 0.157669 0.138733 0.119812 0.100891 0.081955 0.0630493 0.0441284 0.0652618 0.0864105 0.107529 0.128677 0.119293 0.109894 0.100525 0.0911407 0.126785 0.162415 0.195816 0.229233 0.248672 0.232483 0.183853 0.119995 0.0618439 0.00369263 0.00561523 0.00756836 0.00187683 -0.0038147 -0.00952148 -0.015213 -0.0190277 -0.0228577 -0.0266876 -0.0305023 -0.034317 -0.0381622 -0.0419922 -0.0458069 -0.00575256 0.0342865 0.0743256 0.114395 0.123932 0.133438 0.14296 0.152496 0.162003 0.171509 0.18103 0.190536 0.16951 0.148499 0.127502 0.106476 0.0994415 0.0924377 0.0854187 0.0783844 0.101868 0.125381 0.14888 0.172363 0.199554 0.226761 0.253952 0.281143 0.257462 0.233795 0.210129 0.186432 0.190735 0.195038 0.199356 0.203644 0.236877 0.270111 0.317657 0.339767 0.320816 0.30188 0.281342 0.260818 0.209763 0.158707 0.107651 0.0566101 0.044342 0.0320892 0.0198059 0.00753784 0.0273895 0.047226 0.0527649 0.0837402 0.127243 0.170746 0.215805 0.260895 0.305984 0.351044 0.396133 0.441223 0.484406 0.527573 0.57074 0.613922 0.657089 0.700256 0.743439 0.786606 0.820755 0.854889 0.889038 0.923187 0.957321 0.99147 1.02562 1.05975 1.12569 1.19162 1.25757 1.32349 1.38942 1.45537 1.5213 1.58723 1.67474 1.76225 1.84979 1.9373 2.02481 2.11234 2.19984 2.28735 2.36342 2.43948 2.51556 2.59164 2.73892 2.88623 3.03351 3.18079 3.35944 3.53809 3.71674 3.89539 4.10455 4.31372 4.52289 4.73209 4.92218 5.11227 5.30045 5.48865 5.62851 5.73785 5.81729 5.86624 5.84512 5.77313 5.65469 5.48541 5.32761 5.16974 5.00873 4.84772 4.71216 4.57657 4.48483 4.42368 4.3822 4.3407 4.30115 4.26157 4.24951 4.2374 4.22528 4.21323 4.20114 4.18903 4.17694 4.16486 4.17819 4.19153 4.22012 4.21823 4.14255 4.03635 3.9454 3.85446 3.76169 3.66885 3.62183 3.60535 3.63208 3.68933 3.73132 3.77332 3.88464 3.99594 4.10913 4.22235 4.37372 4.5556 4.76419 5.0033 5.2536 5.50388 5.71918 5.88364 5.99786 6.04083 5.9859 5.83942 5.58612 5.28192 5.00061 4.71933 4.42343 4.1275 3.83157 3.53568 3.26633 2.99701 2.72958 2.46216 2.23671 2.04175 1.87354 1.73582 1.62865 1.52147 1.41808 1.31471 1.21452 1.14484 1.11905 1.09325 1.0634 1.03355 1.00372 0.973877 0.947845 0.921814 0.895782 0.869751 0.837997 0.806244 0.77449 0.742737 0.710983 0.67923 0.647476 0.615723 0.614136 0.612549 0.610947 0.60936 0.607773 0.606186 0.604599 0.603012 0.575989 0.548965 0.521927 0.494904 0.498413 0.501907 0.505402 0.508896 0.533737 0.558594 0.582504 0.606384 0.607376 0.593124 0.597 0.585602 0.571335 0.572342 0.563828 0.555283 0.547684 0.540115 0.532547 0.524948 0.496109 0.46727 0.439392 0.411499 0.406479 0.416763 0.440384 0.479248 0.515259 0.551285 0.557419 0.527939 0.477783 0.427643 0.37529 0.322906 0.284882 0.246841 0.201202 0.170807 0.174103 0.192673 0.203613 0.214539 0.235962 0.25737 0.278824 0.300232 0.318481 0.336746 0.353394 0.370041 0.385376 0.37529 0.342957 0.285172 0.239151 0.193161 0.137909 0.0979309 0.0964203 0.110168 0.107727 0.120529 0.156219 0.191925 0.228561 0.265213 0.275452 0.285706 0.304535 0.308105 0.289749 0.271362 0.252045 0.232742 0.207382 0.182022 0.148071 0.129395 0.132645 0.135895 0.140106 0.144318 0.169159 0.193985 0.218811 0.243652 0.267532 0.291397 0.322906 0.339157 0.309006 0.26358 0.225769 0.187973 0.150177 0.112366 0.065979 0.0348663 0.0219879 0.00914001 -0.00276184 -0.0146942 0.00390625 0.022522 0.0411377 0.0597382 0.0726166 0.0855103 0.0984192 0.111282 0.124161 0.137054 0.150909 0.164734 0.170975 0.192505 0.204483 0.216446 0.236984 0.242294 0.263809 0.27005 0.228287 0.17128 0.121902 0.0724945 0.0221558 -0.028183 -0.0785217 -0.12886 -0.159058 -0.18924 -0.219391 -0.249588 -0.228897 -0.208191 -0.1875 -0.166824 -0.127701 -0.0885773 -0.0494232 -0.0102997 -0.00169373 0.00692749 0.0155334 0.0241394 0.0301514 0.0361786 0.0288696 0.0469666 0.0920868 0.152496 0.213516 0.259277 0.256088 0.237625 0.241119 0.219162 0.180038 0.14093 0.10022 0.0595093 0.0583344 0.0571594 0.056015 0.0548401 0.0536652 0.0525055 0.0513458 0.0501709 0.0731506 0.0961456 0.119156 0.142151 0.1362 0.13028 0.110031 0.115219 0.144211 0.173203 0.203812 0.23439 0.260834 0.287308 0.32074 0.338928 0.326584 0.288818 0.215775 0.1427 0.0969849 0.0868835 0.107605 0.128342 0.12468 0.121048 0.0868835 0.0527039 0.0404663 0.028244 0.00267029 0.0025177 0.0227051 0.0581818 0.0866547 0.115097 0.113983 0.1129 0.111801 0.110687 0.0914917 0.0723267 0.0531464 0.0339508 0.0656281 0.0973206 0.129013 0.16069 0.199997 0.239319 0.278641 0.317947 0.326721 0.335526 0.31604 0.296524 0.286316 0.311707 0.359329 0.422241 0.465439 0.508621 0.522247 0.535889 0.560318 0.584763 0.60759 0.630447 0.635178 0.614456 0.608047 0.601654 0.588226 0.574783 0.56134 0.547897 0.585342 0.622757 0.660187 0.697632 0.714722 0.731812 0.748871 0.765961 0.752533 0.739075 0.725647 0.712219 0.685211 0.658203 0.631226 0.604218 0.607742 0.611267 0.614792 0.618301 0.630722 0.643143 0.655579 0.667999 0.648315 0.628632 0.624207 0.594345 0.569366 0.559647 0.53978 0.519882 0.529877 0.539902 0.564194 0.563065 0.518372 0.473694 0.427429 0.381149 0.365387 0.349655 0.333893 0.318146
.311584 0.305023 0.298462 0.291916 0.285355 0.278793 0.272247 0.265686 0.269302 0.272919 0.276535 0.280151 0.25325 0.226334 0.199432 0.172531 0.149002 0.125473 0.101944 0.0784149 0.0549011 0.0313721 0.00784302 -0.015686 0.0142059 0.0440826 0.0739746 0.103851 0.130875 0.157898 0.191925 0.210678 0.20929 0.182449 0.140015 0.0976105 0.0688782 0.065567 0.105804 0.171494 0.250854 0.345459 0.430847 0.516251 0.596252 0.640625 0.648117 0.630188 0.612061 0.593918 0.604721 0.615524 0.604721 0.593887 0.583054 0.57225 0.577972 0.583679 0.589371 0.595093 0.570297 0.545486 0.52066 0.495865 0.517166 0.538467 0.558197 0.577911 0.581406 0.559494 0.551865 0.544235 0.521652 0.499084 0.476532 0.453949 0.461899 0.469879 0.477814 0.485764 0.507751 0.529724 0.551727 0.5737 0.595673 0.617676 0.638062 0.658447 0.648636 0.613373 0.592453 0.571518 0.548981 0.526459 0.503937 0.4814 0.454559 0.427704 0.400879 0.374039 0.398056 0.422104 0.446121 0.470154 0.471283 0.472412 0.473572 0.474701 0.445312 0.415939 0.386551 0.357162 0.360641 0.36412 0.367615 0.371094 0.374573 0.378067 0.381546 0.385025 0.369431 0.353836 0.338257 0.322647 0.33757 0.352524 0.367447 0.38237 0.423218 0.464066 0.504944 0.545792 0.583466 0.62117 0.658844 0.696518 0.74437 0.792221 0.789215 0.786194 0.781265 0.776352 0.822296 0.86824 0.913422 0.958603 0.973297 0.987961 0.992447 0.996964 1.00145 1.00594 0.972916 0.939896 0.906891 0.873856 0.891708 0.909576 0.927414 0.945251 0.959106 0.972961 0.986786 1.00064 1.01448 1.02832 1.04216 1.05602 1.03362 1.01123 0.988815 0.966415 0.944031 0.921616 0.899216 0.876816 0.879822 0.882828 0.885803 0.888809 0.8918 0.894791 0.897781 0.900787 0.931763 0.962738 0.993698 1.02467 1.08205 1.13939 1.20439 1.25412 1.27263 1.27586 1.25015 1.19902 1.14377 1.08849 1.04785 1.03265 1.04446 1.05629 1.06969 1.0831 1.04755 1.01198 0.97644 0.940887 0.900604 0.860336 0.820038 0.779755 0.741074 0.702362 0.650314 0.623718 0.651154 0.693848 0.729538 0.765244 0.80191 0.838547 0.875214 0.91188 0.906631 0.901398 0.896179 0.89093 0.885681 0.880463 0.875229 0.86998 0.878098 0.886215 0.894348 0.902451 0.880035 0.857651 0.835251 0.812836 0.826874 0.840912 0.854965 0.868988 0.883026 0.897064 0.911118 0.92514 0.927734 0.930328 0.932938 0.935516 0.941925 0.948334 0.956665 0.964966 0.979279 1.02408 1.0956 1.19765 1.28064 1.36359 1.44846 1.53334 1.56036 1.58737 1.61629 1.64522 1.65317 1.69162 1.77394 1.85628 1.95996 2.06363 2.1673 2.27098 2.43506 2.59915 2.74796 2.92731 3.15054 3.40427 3.70377 4.0033 4.26468 4.52603 4.80264 5.04877 5.26151 5.44373 5.60562 5.71661 5.77548 5.78348 5.73044 5.64688 5.51181 5.34622 5.15201 4.92728 4.69873 4.47018 4.23975 4.00931 3.82037 3.63147 3.48834 3.3757 3.32666 3.30817 3.27441 3.24063 3.22784 3.21506 3.20227 3.18948 3.21103 3.23257 3.25604 3.27948 3.34009 3.43121 3.54904 3.69739 3.86737 4.03732 4.2092 4.38107 4.56314 4.74518 4.92532 5.10547 5.25635 5.37671 5.47864 5.52972 5.52121 5.46185 5.34332 5.19427 5.02109 4.84787 4.67279 4.49768 4.29587 4.09406 3.89224 3.69043 3.49054 3.29062 3.07452 2.88892 2.73746 2.60126 2.45837 2.31549 2.17358 2.03165 1.89066 1.74969 1.65897 1.58348 1.49083 1.41345 1.32845 1.24341 1.15935 1.07529 0.998993 0.922668 0.833618 0.770035 0.769409 0.794174 0.805283 0.816422 0.799561 0.767441 0.743881 0.720367 0.695877 0.671387 0.646881 0.622406 0.584213 0.546021 0.508759 0.471527 0.456223 0.456161 0.44754 0.438919 0.452866 0.466812 0.480743 0.49469 0.50769 0.52066 0.542236 0.548553 0.529327 0.510086 0.481293 0.467789 0.476212 0.484619 0.494003 0.503372 0.521652 0.539932 0.557251 0.57457 0.569 0.548157 0.54451 0.525589 0.504562 0.483551 0.461548 0.439575 0.417587 0.395599 0.373627 0.351639 0.336655 0.321671 0.306671 0.291687 0.277664 0.263611 0.240997 0.233658 0.267029 0.300415 0.333786 0.367157 0.409134 0.435822 0.4711 0.506393 0.517517 0.528656 0.54834 0.552795 0.535309 0.517807 0.50032 0.482834 0.490891 0.514221 0.528961 0.543716 0.559402 0.575104 0.589859 0.604599 0.619019 0.618195 0.625931 0.633682 0.610916 0.58815 0.556793 0.540695 0.53775 0.534805 0.531876 0.528931 0.534576 0.524948 0.524872 0.524796 0.538071 0.566605 0.585602 0.604599 0.633133 0.646408 0.668259 0.690125 0.676132 0.66214 0.648148 0.634171 0.671036 0.707916 0.744797 0.781677 0.802658 0.823654 0.844635 0.865616 0.835724 0.805847 0.777863 0.749893 0.762482 0.805603 0.814392 0.853699 0.928604 1.00352 1.08034 1.15715 1.2149 1.27264 1.33229 1.39195 1.48531 1.60918 1.71588 1.82259 1.97336 2.12416 2.27496 2.42572 2.60703 2.78836 2.96967 3.15097 3.32529 3.4996 3.68793 3.84567 3.95068 4.00482 4.01065 3.96558 3.87073 3.74536 3.63397 3.52258 3.35205 3.18155 3.01105 2.84052 2.68842 2.53635 2.36711 2.22838 2.14369 2.05902 1.97626 1.89348 1.83606 1.77863 1.72121 1.66377 1.57584 1.48788 1.39993 1.31198 1.29907 1.28616 1.24463 1.25397 1.3466 1.43924 1.53505 1.63087 1.73817 1.84547 1.95277 2.06007 2.16737 2.27467 2.38388 2.4931 2.6767 2.89084 3.07062 3.28091 3.55099 3.82108 4.09497 4.36887 4.6629 4.98746 5.33868 5.72046 6.10922 6.49799 6.84158 7.15469 7.42264 7.63974 7.81738 7.92383 7.95651 7.91797 7.83875 7.70865 7.50348 7.24744 6.97296 6.66797 6.37631 6.08466 5.77585 5.49756 5.30957 5.1521 4.97934 4.80661 4.72925 4.65189 4.55927 4.49716 4.5155 4.56436 4.58081 4.62775 4.73703 4.84628 4.95938 5.07245 5.21353 5.3851 5.62408 5.89359 6.22287 6.55215 6.88333 7.21451 7.56552 7.91653 8.28152 8.61603 8.88882 9.11075 9.26276 9.32318 9.28821 9.16171 8.9754 8.71793 8.39874 8.02869 7.62494 7.22119 6.86435 6.55841 6.26962 6.01135 5.76706 5.55331 5.37009 5.21735 5.11041 5.034 4.97797 4.97275 5.03683 5.15182 5.30054 5.44919 5.58719 5.69467 5.78369 5.82187 5.81042 5.74811 5.63495 5.47092 5.27316 5.02454 4.74033 4.45612 4.14581 3.83554 3.52527 3.21497 2.96021 2.70547 2.45071 2.19597 2.01436 1.83272 1.63393 1.46567 1.3559 1.24614 1.13826 1.0304 0.924454 0.818481 0.695358 0.602768 0.555115 0.507462 0.4617 0.41597 0.421097 0.426193 0.43132 0.436447 0.46701 0.497574 0.528107 0.55867 0.589233 0.619781 0.650345 0.680893 0.669357 0.657806 0.64624 0.634705 0.572281 0.509857 0.447433 0.385025 0.393188 0.401352 0.4095 0.417679 0.425842 0.43399 0.440247 0.446503 0.417358 0.357681 0.315155 0.272659 0.228241 0.183823 0.139404 0.0950012 0.0836487 0.0722961 0.0437622 0.0457764 0.0795746 0.113358 0.149063 0.184769 0.182785 0.180771 0.148254 0.115738 0.0708313 0.0259094 0.0108643 0.0314484 0.063797 0.0808716 0.0721893 0.0380859 0.0030365 -0.0320435 -0.0515289 -0.0455627 -0.00109863 0.058609 0.111328 0.164062 0.189148 0.214203 0.239258 0.264328 0.267151 0.269958 0.272751 0.275574 0.251053 0.226517 0.202927 0.179367 0.149963 0.135788 0.148651 0.186951 0.22081 0.239395 0.231583 0.198364 0.169586 0.140793 0.14093 0.141098 0.120911 0.100693 0.0804901 0.0603027 0.0654297 0.0705261 0.0756378 0.0807648 0.0858917 0.0910034 0.0960999 0.101227 0.0777435 0.054245 0.0307312 0.00724792 -0.0162354 -0.0397491 -0.0632477 -0.0867462 -0.124542 -0.162323 -0.20015 -0.23793 -0.224869 -0.211807 -0.19873 -0.185654 -0.154785 -0.123901 -0.0930481 -0.0621643 -0.0617981 -0.0614624 -0.0611115 -0.0607452 -0.0557404 -0.0507355 -0.0457458 -0.040741 -0.0357361 -0.0307465 -0.0257416 -0.0207367 -0.041153 -0.0615845 -0.0820312 -0.102463 -0.122879 -0.143326 -0.163757 -0.184189 -0.166901 -0.149628 -0.13237 -0.115082 -0.128311 -0.141571 -0.154816 -0.168045 -0.170471 -0.172928 -0.175369 -0.177795 -0.149689 -0.121613 -0.0935364 -0.0654449 -0.037384 -0.00933838 0.018692 0.0467529 0.0849762 0.123184 0.191925 0.260681 0.314163 0.367645 0.370239 0.372864 0.406006 0.439133 0.47226 0.505402 0.49762 0.489822 0.48204 0.474243 0.469635 0.465027 0.462006 0.458984 0.43721 0.440857 0.481079 0.521301 0.534485 0.547684 0.560883 0.574081 0.586029 0.597992 0.609955 0.621918 0.633881 0.645844 0.657806 0.669769 0.648026 0.626297 0.604553 0.582825 0.561081 0.539337 0.517609 0.495865 0.497772 0.499664 0.501541 0.503448 0.474838 0.446213 0.417572 0.388962 0.367981 0.34697 0.325974 0.304993 0.283997 0.263 0.242004 0.221008 0.228439 0.235855 0.243271 0.250702 0.288651 0.326584 0.364517 0.402466 0.444244 0.485992 0.526154 0.56633 0.598877 0.605972 0.590805 0.550232 0.49588 0.441544 0.397705 0.38945 0.434311 0.504608 0.569168 0.618469 0.63533 0.616592 0.574677 0.517456 0.466614 0.415787 0.414856 0.41391 0.399994 0.386063 0.372147 0.358215 0.347473 0.336746 0.325989 0.315247 0.322937 0.330627 0.338333 0.346024 0.353714 0.36142 0.36911 0.376801 0.38356 0.390289 0.397034 0.403778 0.441055 0.478317 0.515579 0.552856 0.602844 0.652817 0.702789 0.752792 0.80278 0.852753 0.90274 0.952728 0.987823 1.02289 1.05797 1.09305 1.09763 1.10217 1.10672 1.1113 1.08852 1.06573 1.04294 1.02017 0.999298 0.978424 0.958496 0.938583 0.920837 0.91835 0.928268 0.953445 0.990707 1.0127 1.0134 0.978485 0.925446 0.872406 0.833359 0.819748 0.822357 0.824966 0.829147 0.833344 0.846329 0.859299 0.872269 0.885254 0.867706 0.850159 0.832611 0.815063 0.804199 0.79332 0.795181 0.771591 0.708572 0.620132 0.54599 0.471863 0.415253 0.384079 0.389481 0.394867 0.37323 0.351608 0.329971 0.308319 0.300354 0.292389 0.270126 0.2733 0.313019 0.352753 0.394073 0.435379 0.466721 0.498047 0.529404 0.560745 0.592072 0.623428 0.65477 0.686111 0.701538 0.71698 0.732437 0.747879 0.763321 0.778778 0.79422 0.809662 0.769775 0.729904 0.690033 0.650162 0.610275 0.570419 0.530533 0.490662 0.482574 0.474487 0.466415 0.458328 0.453415 0.448532 0.443619 0.438721 0.432648 0.42659 0.47142 0.516235 0.549591 0.582977 0.585815 0.588654 0.567337 0.546021 0.524719 0.503387 0.480164 0.456955 0.433731 0.410507 0.400421 0.39035 0.380249 0.370178 0.360107 0.350006 0.339935 0.329865 0.355392 0.380936 0.406448 0.431976 0.488037 0.544067 0.600128 0.656174 0.711395 0.766617 0.821823 0.877045 0.861038 0.845032 0.829041 0.813034 0.793228 0.773422 0.753586 0.73378 0.683441 0.633087 0.582764 0.532425 0.506699 0.480957 0.455215 0.429474 0.434265 0.439041 0.443817 0.448608 0.466751 0.484894 0.503021 0.521164 0.539307 0.557419 0.575562 0.593704 0.626678 0.659637 0.692581 0.72554 0.727997 0.730423 0.732864 0.735306 0.718674 0.702042 0.685394 0.668762 0.65213 0.635468 0.617889 0.600296 0.540298 0.465012 0.391312 0.332886 0.301483 0.295502 0.276169 0.256866 0.273468 0.29007 0.306656 0.323273 0.339874 0.356476 0.373062 0.389679 0.379776 0.369858 0.359955 0.350052 0.387848 0.425629 0.462448 0.499283 0.5215 0.528427 0.507385 0.460938 0.405579 0.350189 0.293228 0.236267 0.214264 0.192215 0.170181 0.148163 0.156677 0.165161 0.173645 0.182144 0.204636 0.227112 0.249588 0.272079 0.294571 0.317047 0.339523 0.362015 0.378662 0.395294 0.411926 0.428589 0.445236 0.461868 0.4785 0.495148 0.502899 0.51062 0.518356 0.526108 0.506516 0.486908 0.468872 0.450882 0.424332 0.423203 0.444321 0.490891 0.543839 0.596741 0.650299 0.703873 0.73201 0.744858 0.734512 0.688568 0.612747 0.521637 0.429886 0.353424 0.296799 0.265579 0.273148 0.316345 0.382446 0.463776 0.552094 0.615005 0.647079 0.663864 0.687653 0.711456 0.734314 0.757141 0.779968 0.802826 0.819412 0.836014 0.8526 0.869186 0.85527 0.841339 0.827408 0.813477 0.842789 0.872101 0.901398 0.93071 0.960022 0.989334 1.01959 1.04985 1.08104 1.12747 1.15007 1.20317 1.29762 1.42259 1.58284 1.75836 1.92465 2.06044 2.17236 2.25377 2.339 2.45474 2.59625 2.76825 2.96555 3.1781 3.384 3.58987 3.8374 4.08493 4.39349 4.70206 5.00684 5.31158 5.63031 5.91855 6.1756 6.38181 6.51044 6.56784 6.57538 6.55237 6.49634 6.40976 6.25259 6.06491 5.89249 5.72009 5.54892 5.37778 5.2677 5.15759 5.04367 4.92975 4.81583 4.7019 4.58234 4.46274 4.3432 4.2236 4.10403 3.98447 3.86584 3.74722 3.63525 3.53857 3.41708 3.32614 3.30576 3.30063 3.29074 3.28085 3.28497 3.31964 3.39151 3.47861 3.60294 3.75778 3.89734 4.03693 4.19843 4.37518 4.58917 4.83368 5.10297 5.40277 5.73788 6.08823 6.4386 6.75842 7.01883 7.22833 7.38062 7.4617 7.47281 7.41275 7.26617 7.0484 6.79214 6.48502 6.13052 5.76077 5.39835 5.03589 4.67502 4.34464 4.04099 3.76782 3.52014 3.27243 3.02759 2.78271 2.54648 2.32547 2.13976 1.98457 1.8297 1.67482 1.52187 1.3689 1.27789 1.18689 1.0959 1.00488 0.944397 0.883942 0.824402 0.764877 0.739044 0.72847 0.699799 0.686356 0.706314 0.711029 0.681381 0.621201 0.550751 0.480286 0.407944 0.335571 0.330597 0.325653 0.320679 0.31572 0.311386 0.307053 0.302734 0.298416 0.26355 0.228729 0.193863 0.159012 0.111679 0.0643616 0.000808716 -0.0322113 -0.0197754 0.00791931 0.0289459 0.0499725 0.05159 0.0532227 0.0548553 0.056488 0.0581207 0.0597382 0.0613708 0.0630035 0.0675354 0.0720673 0.0765991 0.081131 0.0856628 0.0901794 0.0947113 0.0992432 0.112045 0.124847 0.137634 0.150436 0.163223 0.176025 0.188828 0.201614 0.233429 0.265244 0.297043 0.328857 0.39119 0.453506 0.515839 0.578171 0.632233 0.68631 0.740356 0.794418 0.821777 0.849121 0.87648 0.903839 0.914871 0.925903 0.997955 1.07002 1.15482 1.23958 1.32341 1.40724 1.49203 1.56157 1.59578 1.5995 1.56219 1.52489 1.48567 1.44647 1.41914 1.39183 1.36449 1.33716 1.31366 1.29013 1.26662 1.24312 1.17764 1.11217 1.09055 1.09947 1.12811 1.15672 1.18726 1.2178 1.19902 1.18025 1.16336 1.14648 1.14297 1.16995 1.17789 1.18581 1.19055 1.16478 1.15616 1.14755 1.10461 1.06166 1.01776 0.973877 0.923721 0.858307 0.780502 0.687439 0.585464 0.498764 0.439072 0.404816 0.384232 0.363647 0.360886 0.38353 0.406189 0.428864 0.471542 0.478622 0.429214 0.354385 0.284653 0.230179 0.222427 0.240128 0.244461 0.248795 0.22229 0.195786 0.169296 0.142776 0.117233 0.0916901 0.0591431 0.0418549 0.0576019 0.0987549 0.124329 0.149918 0.147217 0.108887 0.0820007 0.0703888 0.0600586 0.0497131 0.0403137 0.0309296 0.0215454 0.0121613 0.00276184 -0.00662231 -0.0134125 -0.0202332 -0.0270538 -0.033844 -0.0406494 -0.0474548 -0.0542755 -0.0610657 -0.0627747 -0.0645142 -0.0662384 -0.0679474 -0.0391388 -0.0103455 0.0184479 0.0472717 0.0871582 0.12709 0.167007 0.206909 0.214691 0.222504 0.243027 0.238098 0.188339 0.113174 0.0437317 -0.0104828 -0.0382996 -0.0406647 -0.0563812 -0.072113 -0.0551453 -0.0381622 -0.0211639 -0.00419617 0.0127716 0.0297546 0.0467529 0.0637207 0.0622406 0.060791 0.0593414 0.0578766 0.0564117 0.0549622 0.0534973 0.0520325 0.0374451 0.0228577 0.00830078 -0.00628662 -0.020874 -0.0354309 -0.0500183 -0.0646057 -0.0925446 -0.120483 -0.148407 -0.176346 -0.173752 -0.171158 -0.168564 -0.165985 -0.180054 -0.194122 -0.208176 -0.222244 -0.233124 -0.244003 -0.253296 -0.262604 -0.258545 -0.22905 -0.173798 -0.103287 -0.051239 -0.0347595 -0.0396118 -0.0597229 -0.0664978 -0.0732727 -0.0809937 -0.0887299 -0.0996399 -0.11055 -0.12146 -0.13237 -0.11084 -0.089325 -0.0678101 -0.0462799 -0.0552826 -0.0642853 -0.073288 -0.0822906 -0.0718536 -0.0614319 -0.0509949 -0.0405579 -0.0606537 -0.0807343 -0.10083 -0.120926 -0.134018 -0.14711 -0.160202 -0.173294 -0.157455 -0.141632 -0.111481 -0.106766 -0.122086 -0.137405 -0.154343 -0.171249 -0.188156 -0.205093 -0.222 -0.238907 -0.237381 -0.235855 -0.234344 -0.232803 -0.20076 -0.168732 -0.136673 -0.10463 -0.0669708 -0.0293121 0.00831604 0.0459747 0.0327606 0.0195312 0.00631714 -0.00689697 -0.0137634 -0.0206146 -0.0274811 -0.0343475 -0.0411987 -0.0480804 -0.0549316 -0.0617828 -0.0648499 -0.0679016 -0.0709839 -0.0740509 -0.0771027 -0.0801849 -0.083252 -0.0863037 -0.130066 -0.173813 -0.21759 -0.261337 -0.274582 -0.287827 -0.301071 -0.314301 -0.279648 -0.244995 -0.210358 -0.175705 -0.17157 -0.16745 -0.16333 -0.159195 -0.16333 -0.16745 -0.171616 -0.175735 -0.179871 -0.184021 -0.188156 -0.192291 -0.149429 -0.106567 -0.0653229 -0.0240479 -0.0202942 -0.0419922 -0.0407867 -0.0548248 -0.0717468 -0.0886536 -0.119888 -0.125671 -0.0831299 -0.0253448 0.02388 0.0730896 0.0868225 0.075119 0.077713 0.080307 0.0813293 0.0823212 0.0833282 0.0843506 0.106979 0.129608 0.152222 0.17485 0.166962 0.159058 0.151169 0.14328 0.124329 0.105347 0.0863647 0.0674133 0.0484619 0.02948 0.010498 -0.00845337 -0.0394897 -0.0705414 -0.101608 -0.132645 -0.112808 -0.0930023 -0.0731964 -0.05336 -0.0198975 0.0135498 0.0469818 0.0804443 0.0630493 0.0456085 0.028183 0.010788 -0.0183868 -0.0475769 -0.0910797 -0.109116 -0.0905914 -0.0720978 -0.052002 -0.0319061 -0.0301056 -0.0283203 -0.0265198 -0.0247192 -0.022934 -0.0211334 -0.0193481 -0.0175476 -0.0214844 -0.0254211 -0.0293427 -0.0332642 -0.0372009 -0.0411224 -0.0450592 -0.0489807 -0.0559845 -0.062973 -0.0699463 -0.0769501 -0.0839386 -0.0909119 -0.0979156 -0.104904 -0.0972748 -0.0896454 -0.0819855 -0.0743561 -0.0972595 -0.120117 -0.171951 -0.22377 -0.257812 -0.266418 -0.247055 -0.212418 -0.184784 -0.157166 -0.128571 -0.0999756 -0.0675659 -0.0351562 -0.00276184 0.0296326 0.0315247 0.0334015 0.0352783 0.0371704 0.0261383 0.0151215 0.0040741 -0.00695801 -0.0157623 -0.0245819 -0.0524597 -0.0447388 0.00750732 0.0750122 0.136124 0.197266 0.20723 0.217163 0.196594 0.176025 0.178268 0.180511 0.213257 0.246033 0.272751 0.299469 0.303299 0.29187 0.274399 0.241684 0.180954 0.0948181 0.0131226 -0.0533142 -0.0933533 -0.107971 -0.134613 -0.161255 -0.18634 -0.211395 -0.202744 -0.194122 -0.185486 -0.176834 -0.189804 -0.202789 -0.215775 -0.22876 -0.24173 -0.25473 -0.2677 -0.280685 -0.287949 -0.295227 -0.30249 -0.309769 -0.286514 -0.263275 -0.240021 -0.216782 -0.168732 -0.120682 -0.0726318 -0.0245819 -0.00706482 0.0104675 0.0279846 0.045517 0.0675354 0.0895538 0.111572 0.133591 0.125076 0.116577 0.108063 0.0995636 0.0872498 0.0749207 0.0626068 0.050293 0.0684814 0.0866852 0.104889 0.123093 0.128967 0.134857 0.139145 0.143433 0.131516 0.094162 0.0726929 0.051239 0.0348663 0.0439301 0.038681 0.033432 0.0297852 0.026123 0.0224609 0.0188141 0.00366211 -0.0114746 -0.0266113 -0.041748 -0.0263824 -0.0110016 0.00437927 0.0197601 0.0179749 0.0161896 0.0144043 0.0126038 0.0413513 0.0700836 0.0988159 0.127548 0.12941 0.131271 0.133133 0.134995 0.106339 0.0776672 0.0490112 0.0203552 0.0139618 0.00756836 0.00114441 -0.00524902 -0.0116577 -0.0180664 -0.0244751 -0.0308685 -0.0271301 -0.0233917 -0.0196838 -0.0159454 0.0386658 0.0932465 0.147858 0.202454 0.201111 0.199753 0.19838 0.197037 0.195679 0.194305 0.192963 0.191605 0.222855 0.25412 0.28537 0.316635 0.296066 0.275497 0.262558 0.23436 0.18869 0.127747 0.0610809 0.0198364 0.00563049 0.00668335 0.000747681 -0.00518799 -0.0191956 -0.0332031 -0.047226 -0.0612335 -0.0243683 0.0124969 0.0493469 0.0862122 0.0957336 0.105255 0.114761 0.124283 0.133804 0.143326 0.152832 0.162354 0.168915 0.175476 0.182022 0.188583 0.164627 0.140656 0.116699 0.0927277 0.0941925 0.0956726 0.0971375 0.0986176 0.0969086 0.0951996 0.0918884 0.0885925 0.0588684 0.00370789 -0.0864258 -0.176559 -0.249207 -0.296417 -0.315659 -0.319626 -0.291809 -0.263992 -0.204697 -0.145401 -0.101685 -0.0579681 4.57764e-05 0.0326385 0.0344849 0.0363312 0.0365753 0.0368347 0.0644379 0.0920105 0.118027 0.144028 0.173859 0.178253 0.154648 0.115799 0.0616913 0.00756836 -0.0475006 -0.102554 -0.121887 -0.14122 -0.160583 -0.179916 -0.199249 -0.218597 -0.23793 -0.257278 -0.253082 -0.248886 -0.24472 -0.240524 -0.236328 -0.232162 -0.227966 -0.22377 -0.209183 -0.194595 -0.179993 -0.165405 -0.150818 -0.136215 -0.121628 -0.107056 -0.0753021 -0.0435486 -0.0117645 0.019989 0.0517426 0.0835114 0.115265 0.147018 0.135803 0.124603 0.113419 0.102203 0.0604858 0.0187683 -0.0220032 -0.0627747 -0.0870209 -0.0960083 -0.127853 -0.134293 -0.10321 -0.072113 -0.039444 -0.00679016 0.00190735 0.0105896 0.0192871 0.0279694 0.00613403 -0.015686 -0.0375214 -0.0593567 -0.0640259 -0.0686951 -0.073349 -0.0780182 -0.0826874 -0.0873413 -0.0920105 -0.0966797 -0.109421 -0.122147 -0.134872 -0.147598 -0.109467 -0.0713196 -0.0331879 0.00494385 0.00109863 -0.00273132 -0.00654602 -0.010376 -0.0142212 -0.0180359 -0.0218658 -0.0256958 -0.0428925 -0.0600739 -0.0915833 -0.0976562 -0.0671539 -0.0366669 -0.00457764 0.0275116 0.0774078 0.127304 0.175583 0.223892 0.262665 0.27597 0.266098 0.230789 0.178665 0.111282 0.052475 -0.0063324 -0.041275 -0.0508118 -0.0380859 9.15527e-05 0.0436707 0.0872498 0.117126 0.121597 0.0926819 0.0790253 0.0917511 0.129929 0.16037 0.190811 0.206604 0.196991 0.171158 0.145309 0.117889 0.0904694 0.0687714 0.0470734 0.0253448 0.00364685 -0.0180511 -0.0397644 -0.0598755 -0.0799866 -0.0805817 -0.0557404 -0.0452271 -0.0346985 -0.022583 -0.0104828 0.00164795 0.0137634 0.0436859 0.0736084 0.101929 0.130264 0.121078 0.0864563 0.0747223 0.0477448 -0.0045166 -0.0567932 -0.110031 -0.163239 -0.165588 -0.167953 -0.170319 -0.172668 -0.150208 -0.127777 -0.105347 -0.0828857 -0.0909576 -0.0990448 -0.107132 -0.115204 -0.105499 -0.0958252 -0.0861511 -0.0764465 -0.0667572 -0.0570679 -0.0473938 -0.0377045 -0.036911 -0.0361328 -0.0353546 -0.0345612 -0.0642853 -0.0940399 -0.122192 -0.15033 -0.171494 -0.167221 -0.177231 -0.187271 -0.195709 -0.204132 -0.212585 -0.221024 -0.223114 -0.225204 -0.227264 -0.229355 -0.231445 -0.233505 -0.235596 -0.237686 -0.244095 -0.250519 -0.256912 -0.263336 -0.23764 -0.211929 -0.200546 -0.163727 -0.111008 -0.0582886 0.00939941 0.0516205 0.045517 0.0241699 0.0098114 -0.00456238 -0.00190735 0.000732422 0.00338745 0.00602722 0.00868225 0.0113373 0.0139771 0.0166321 0.024353 0.0320892 0.0398407 0.0475616 0.0552979 0.0630493 0.0707703 0.0785065 0.115921 0.153336 0.190765 0.22818 0.235077 0.242004 0.248886 0.255783 0.233429 0.211075 0.188751 0.166382 0.144028 0.121704 0.09935 0.0769958 0.0453949 0.0138245 -0.017746 -0.0493469 -0.0300751 -0.0107727 0.0085144 0.0277863 0.0184479 0.00914001 -0.000183105 -0.00952148 -0.0188599 -0.028183 -0.0375061 -0.0468445 -0.0447693 -0.0426941 -0.0406036 -0.0385284 -0.0402832 -0.0420074 -0.0456543 -0.0493011 -0.0459747 -0.0731354 -0.140991 -0.208862 -0.260849 -0.261948 -0.207077 -0.121719 -0.0598297 0.00201416 0.0219116 0.0113068 -0.0126648 -0.0366516 -0.0625458 -0.0884094 -0.12764 -0.166885 -0.223297 -0.249161 -0.220993 -0.192825 -0.162766 -0.132675 -0.123703 -0.114746 -0.105774 -0.0968018 -0.118332 -0.139893 -0.161453 -0.182999 -0.148575 -0.114182 -0.0797882 -0.0453644 -0.0109558 0.0234375 0.0578308 0.0922546 0.0673676 0.0424957 0.0175934 -0.00727844 -0.0321503 -0.0570526 -0.0819397 -0.106812 -0.122147 -0.137497 -0.170013 -0.172012 -0.160645 -0.149292 -0.136017 -0.122742 -0.131058 -0.139359 -0.14769 -0.155991 -0.173828 -0.191696 -0.238159 -0.284607 -0.348236 -0.381348 -0.387756 -0.363632 -0.303268 -0.24292 -0.182236 -0.121552 -0.0747375 -0.0533752 -0.0644531 -0.100937 -0.156799 -0.212708 -0.277176 -0.326385 -0.365082 -0.378387 -0.358292 -0.312744 -0.247818 -0.182892 -0.13356 -0.109634 -0.107056 -0.119751 -0.125443 -0.131134 -0.138092 -0.145065 -0.166336 -0.16217 -0.139877 -0.117599 -0.0937347 -0.0698547 -0.0459747 -0.02211 0.00175476 0.02565 0.0368195 0.0479736 0.0591431 0.0703125 0.0814819 0.0926514 0.103821 0.11499 0.114075 0.113159 0.112244 0.111328 0.110413 0.109497 0.108582 0.107666 0.111404 0.115143 0.118881 0.12262 0.0754852 0.0283508 -0.0171967 -0.0627441 -0.0628204 -0.0374603 -0.026413 -0.0153656 -0.00273132 0.00990295 0.0225525 0.0351868 0.0827942 0.130417 0.176468 0.222488 0.269135 0.290375 0.275055 0.244461 0.201462 0.183914 0.212158 0.240372 0.232025 0.223694 0.215378 0.207031 0.222321 0.23764 0.25296 0.268265 0.334442 0.40062 0.465866 0.531067 0.574677 0.603027 0.654266 0.680069 0.668335 0.656631 0.643341 0.630035 0.634399 0.638779 0.643158 0.647537 0.621384 0.595261 0.569107 0.542953 0.540329 0.537704 0.53511 0.532486 0.560379 0.588303 0.616196 0.644104 0.666397 0.68869 0.710999 0.733292 0.755585 0.777908 0.800201 0.822495 0.86705 0.911591 0.956161 1.00072 1.01474 1.02879 1.04282 1.05685 1.00755 0.958252 0.908936 0.859634 0.842133 0.8246 0.837616 0.850632 0.859833 0.869034 0.861038 0.827637 0.774536 0.706131 0.629486 0.552856 0.496994 0.441147 0.401474 0.361832 0.327911 0.309235 0.318558 0.353317 0.394104 0.434906 0.477264 0.519653 0.563309 0.606934 0.650589 0.694244 0.729477 0.764709 0.76944 0.774155 0.796036 0.817932 0.839798 0.861679 0.917252 0.972839 1.02844 1.08401 1.1059 1.12779 1.11914 1.1105 1.08766 1.06483 1.04202 1.0192 0.992554 0.965927 0.93927 0.912628 0.863098 0.813553 0.733521 0.653458 0.602005 0.550583 0.529663 0.508743 0.477264 0.445816 0.383835 0.321838 0.263977 0.206131 0.16037 0.150192 0.186752 0.248779 0.305695 0.347351 0.379776 0.386795 0.376633 0.36647 0.361816 0.357193 0.322037 0.286865 0.248825 0.210815 0.203323 0.195816 0.226135 0.256485 0.271561 0.286621 0.294052 0.301514 0.339478 0.377441 0.428284 0.479126 0.51474 0.550323 0.577332 0.604355 0.66188 0.719406 0.760406 0.801392 0.81189 0.822357 0.840149 0.857941 0.889404 0.920853 0.936142 0.92598 0.889465 0.837662 0.790939 0.769684 0.763657 0.757645 0.706161 0.654663 0.604797 0.554901 0.526306 0.523163 0.535263 0.547363 0.541473 0.520309 0.508667 0.49704 0.470154 0.458511 0.453552 0.448608 0.470688 0.492767 0.529129 0.565506 0.590454 0.600098 0.587845 0.575592 0.56488 0.554169 0.551071 0.563248 0.59816 0.648315 0.694199 0.732437 0.754318 0.760941 0.767532 0.789413 0.81749 0.85318 0.899857 0.946533 0.990082 1.01839 1.03334 1.03302 1.02794 1.02287 1.01683 1.01079 0.986938 0.963104 0.938797 0.914474 0.88205 0.84201 0.784775 0.712296 0.629517 0.554367 0.496872 0.454636 0.428757 0.418167 0.428864 0.439545 0.429733 0.394485 0.347809 0.293488 0.250443 0.215057 0.186798 0.166168 0.135239 0.119553 0.125336 0.131119 0.13118 0.115982 0.10173 0.102737 0.125854 0.16423 0.199249 0.226654 0.257401 0.288132 0.317444 0.346756 0.361557 0.361099 0.346344 0.316315 0.271667 0.211761 0.15184 0.107193 0.0643005 0.0366516 0.0276184 0.0261993 0.0147705 0.00335693 -0.0219116 -0.0471649 -0.0699158 -0.0773773 -0.0715179 -0.0503845 -0.016861 0.0166626 0.0440063 0.0560913 0.0501862 0.0366516 0.026474 0.0162811 0.00466919 -0.00694275 -0.0185394 -0.0301666 -0.00384521 0.0225067 0.0488281 0.0751801 0.101517 0.127853 0.15419 0.180511 0.204956 0.229385 0.254303 0.27919 0.298874 0.326141 0.357727 0.374054 0.360947 0.347809 0.33374 0.319672 0.275055 0.230469 0.185883 0.141296 0.101776 0.0622711 0.0227509 -0.0167542 -0.0530853 -0.0894012 -0.124161 -0.15889 -0.171509 -0.158707 -0.11792 -0.0618591 -0.01091 0.0400543 0.09198 0.143875 0.148102 0.152344 0.156555 0.160782 0.154846 0.14888 0.114639 0.0804138 0.076828 0.108871 0.170151 0.23143 0.277771 0.298676 0.291595 0.269257 0.231979 0.194702 0.172684 0.176102 0.175385 0.174683 0.175552 0.176422 0.176437 0.176468 0.176483 0.176498 0.145996 0.115494 0.0850067 0.0545044 -0.00843811 -0.0713654 -0.133331 -0.195312 -0.260468 -0.310364 -0.331329 -0.326859 -0.31366 -0.285187 -0.233215 -0.181213 -0.11174 -0.0422668 0.0271912 0.0966797 0.117828 0.138992 0.160126 0.181274 0.171921 0.162537 0.153183 0.143799 0.130783 0.117783 0.104767 0.0917816 0.0787659 0.0657501 0.0527496 0.0397339 0.0241699 0.00863647 -0.00692749 -0.0224762 -0.0380249 -0.0535736 -0.0691376 -0.084671 -0.0960999 -0.107529 -0.132309 -0.131653 -0.102997 -0.0590973 -0.0222015 0.0146942 0.0534973 0.0923157 0.138107 0.168671 0.171219 0.148361 0.138855 0.129333 0.108826 0.0883179 0.0678101 0.0473022 0.0573273 0.0673523 0.0773621 0.0873871 0.11647 0.145569 0.174652 0.203766 0.161636 0.119522 0.0773926 0.0352631 -0.00193787 -0.0391083 -0.0763092 -0.113495 -0.099823 -0.0861511 -0.0724792 -0.0587769 -0.0387573 -0.0187073 0.00132751 0.021347 0.0413971 0.0614319 0.0814819 0.101517 0.109283 0.117065 0.124847 0.132629 0.140396 0.148163 0.15596 0.163727 0.142883 0.122055 0.101212 0.080368 0.0900726 0.0997467 0.109421 0.11911 0.102707 0.0862885 0.0698853 0.0534668 0.0370483 0.0206604 0.00424194 -0.0121613 -0.0349426 -0.0577087 -0.0804901 -0.103241 -0.1241 -0.144958 -0.181091 -0.186691 -0.160477 -0.103745 -0.0460663 -0.0189056 -0.0352783 -0.066925 -0.0919037 -0.116882 -0.0951233 -0.0733643 -0.0516052 -0.0298309 0.0192413 0.0683746 0.117462 0.166565 0.196976 0.227371 0.206879 0.186417 0.140518 0.0946045 0.0181732 -0.0582428 -0.127045 -0.195831 -0.279907 -0.333435 -0.338959 -0.31398 -0.261963 -0.194672 -0.134216 -0.0737457 -0.0123444 0.0490723 0.0812378 0.113388 0.160828 0.177734 0.133926 0.0595856 -0.00808716 -0.0604858 -0.092865 -0.125244 -0.156662 -0.18808 -0.193283 -0.198502 -0.203705 -0.208908 -0.214127 -0.219345 -0.224548 -0.229752 -0.187897 -0.146057 -0.104233 -0.0623779 -0.0205383 0.0213165 0.0631561 0.105011 0.106903 0.10878 0.110657 0.112564 0.0839081 0.0552673 0.0266418 -0.0019989 -0.0503387 -0.0986786 -0.147034 -0.195389 -0.192871 -0.190353 -0.18782 -0.185303 -0.149475 -0.113647 -0.0778351 -0.0419922 -0.0367126 -0.0314026 -0.0260925 -0.0207977 -0.0237579 -0.0267181 -0.0296783 -0.0326538 -0.035614 -0.0385742 -0.0405884 -0.0425873 -0.0393677 -0.0208893 -0.00241089 0.000808716 -0.016983 -0.0347443 -0.0534515 -0.0721741 -0.0800781 -0.0879974 -0.0949707 -0.101929 -0.117462 -0.117737 -0.126602 -0.135468 -0.135788 -0.136093 -0.136444 -0.136749 -0.13707 -0.137405 -0.137726 -0.138046 -0.145676 -0.153305 -0.16954 -0.170502 -0.159683 -0.148895 -0.166061 -0.183228 -0.191437 -0.17421 -0.121399 -0.0685577 -0.0198517 0.0135651 0.0336609 0.0384827 0.0204163 0.00236511 -0.0157318 -0.033783 -0.0318146 -0.0146179 -0.00596619 0.00267029 0.0180206 0.0333405 0.0477295 0.062088 0.0545349 0.031723 0.0184326 0.00515747 -0.00749207 -0.00486755 -0.011795 -0.0187073 -0.016098 -0.0287323 -0.0318604 -0.0349579 -0.0173492 0.0155334 0.0398407 0.0641174 0.0893707 0.114624 0.138916 0.163208 0.189102 0.199707 0.218933 0.238144 0.225861 0.213608 0.201324 0.189056 0.190292 0.191528 0.192734 0.19397 0.194244 0.194504 0.203369 0.196976 0.172134 0.147293 0.1129 0.0937805 0.0956573 0.0975037 0.108902 0.105042 0.0753784 0.0457153 0.0150757 -0.0155487 -0.0452118 -0.0749054 -0.113144 -0.136139 -0.124481 -0.112808 -0.101166 -0.0895081 -0.0810242 -0.0878143 -0.100632 -0.138885 -0.188248 -0.212158 -0.214478 -0.191345 -0.148834 -0.0910492 -0.0402679 0.0105286 0.0241089 0.0377045 0.0512848 0.0648651 0.0479431 0.0310059 0.0140839 -0.00285339 -0.0108948 -0.0189362 -0.0270081 -0.0350342 -0.0431061 -0.0511475 -0.0592041 -0.0672455 -0.0651245 -0.0630035 -0.0608673 -0.0587616 -0.026123 0.00653076 0.0391846 0.0718231 0.084549 0.0972443 0.109955 0.12265 0.135376 0.148087 0.160782 0.173508 0.161407 0.149323 0.137238 0.125153 0.113052 0.100983 0.0888672 0.0767975 0.0933685 0.109955 0.126556 0.143127 0.159714 0.1763 0.192871 0.209473 0.245132 0.280777 0.316452 0.352127 0.387772 0.423431 0.459076 0.494751 0.491837 0.488907 0.485992 0.483063 0.480148 0.477219 0.474304 0.47139 0.425858 0.380341 0.334808 0.289291 0.243759 0.198242 0.152725 0.107193 0.0761566 0.0451202 0.0140839 -0.0169525 -0.0174713 -0.0179901 -0.0185089 -0.0190277 -0.00872803 0.0015564 0.0118561 0.0221558 0.00192261 -0.0183105 -0.0385284 -0.0587616 -0.0938568 -0.128952 -0.164062 -0.199142 -0.20372 -0.208313 -0.212875 -0.217453 -0.232193 -0.246933 -0.261703 -0.276443 -0.25972 -0.243011 -0.233902 -0.209549 -0.15094 -0.0770874 -0.0045166 0.0528107 0.0767517 0.0650635 0.0216064 -0.0218506 -0.0370026 -0.0521698 -0.0673523 -0.0825043 -0.100845 -0.119217 -0.137558 -0.155899 -0.19313 -0.230362 -0.267609 -0.30484 -0.291214 -0.277557 -0.263931 -0.25029 -0.248749 -0.247192 -0.24469 -0.242172 -0.237122 -0.216812 -0.184738 -0.137405 -0.0977631 -0.0835571 -0.0963745 -0.124451 -0.132172 -0.139893 -0.118057 -0.0962219 -0.0909119 -0.0856018 -0.080307 -0.0749817 -0.0661926 -0.057373 -0.0628815 -0.0429535 -0.000183105 0.0426025 0.101257 0.134491 0.110809 0.0871277 0.0618439 0.0365906 0.0399323 0.0432892 0.0466309 0.0499725 0.0533295 0.0566711 0.0600281 0.0633545 0.0709381 0.0785217 0.0860901 0.093689 0.101257 0.108826 0.116409 0.123993 0.120117 0.116257 0.112381 0.108505 0.134216 0.159912 0.192596 0.210052 0.172653 0.109818 0.0603333 0.0108643 -0.00970459 -0.0302429 -0.0507965 -0.0713348 -0.0728149 -0.0742798 -0.0757751 -0.07724 -0.0787201 -0.0801849 -0.0816498 -0.0831299 -0.0826263 -0.0821381 -0.0816498 -0.081131 -0.080658 -0.0801697 -0.0796661 -0.0791779 -0.056427 -0.0336609 -0.01091 0.0118103 0.0345612 0.0573273 0.078476 0.0996399 0.083725 0.0423737 0.0083313 -0.010437 -0.00280762 0.0302429 0.0499268 0.0696259 0.106155 0.1427 0.177658 0.212631 0.218307 0.198593 0.150894 0.0879211 0.0351868 -0.0175476 -0.0845947 -0.126205 -0.143021 -0.144547 -0.153091 -0.161636 -0.146973 -0.132309 -0.117645 -0.102951 -0.0577698 -0.0125885 0.032608 0.0777893 0.088913 0.100067 0.111191 0.12233 0.133469 0.144592 0.155716 0.16687 0.167816 0.168793 0.169754 0.1707 0.171677 0.172623 0.172012 0.171371 0.139679 0.0825806 0.0413513 0.000137329 -0.026474 -0.0276489 -0.0431061 -0.0585785 -0.0648499 -0.0710907 -0.0757599 -0.0804291 -0.0688629 -0.0318756 -0.00920105 0.0134888 0.00862122 0.00375366 -0.00111389 -0.00598145 -0.010849 -0.0157318 -0.0205994 -0.0254669 -0.0589447 -0.0924225 -0.1259 -0.159393 -0.162354 -0.165314 -0.168274 -0.171234 -0.168457 -0.165665 -0.162888 -0.16011 -0.187851 -0.215576 -0.243317 -0.271057 -0.266693 -0.262314 -0.272247 -0.25676 -0.204697 -0.152634 -0.0989838 -0.0453339 -0.0229034 -0.000457764 0.0219727 0.0444031 0.0363159 0.0282288 0.0201416 0.0120544 -0.00621033 -0.0244751 -0.0427246 -0.0609894 -0.0487366 -0.0364685 -0.0242157 -0.0119476 0.0148773 0.0417023 0.0685272 0.0953522 0.091
595 0.0879669 0.084259 0.0805664 0.0371246 -0.00630188 -0.0567322 -0.0919037 -0.0778046 -0.0382538 -0.0206451 0.012207 0.0554047 0.0986176 0.142746 0.18689 0.180176 0.173447 0.166733 0.160004 0.113235 0.0664673 0.0196686 -0.0271149 -0.0382843 -0.049469 -0.0301056 -0.0107574 0.0335693 0.0779114 0.151154 0.224411 0.265244 0.280624 0.25914 0.202057 0.13353 0.0649872 0.0247345 -0.0155029 -0.0264893 -0.0375061 -0.0475311 -0.0575714 -0.0333252 0.00614929 0.0361176 0.0660553 0.0750427 0.0687714 0.0710449 0.073349 0.0956726 0.118011 0.140335 0.162674 0.154465 0.146286 0.138077 0.129883 0.129959 0.130066 0.130173 0.130249 0.120804 0.111374 0.108582 0.121078 0.156799 0.192474 0.207199 0.206665 0.20134 0.19603 0.189758 0.183502 0.184021 0.184555 0.170761 0.156998 0.125076 0.108429 0.112762 0.117111 0.138611 0.144867 0.145386 0.145905 0.1474 0.164124 0.172287 0.180435 0.185776 0.191147 0.196487 0.201859 0.207199 0.212555 0.217911 0.223267 0.220657 0.218079 0.214523 0.210953 0.193115 0.159988 0.120193 0.0804138 0.0479431 0.0154877 -0.0322418 -0.0799408 -0.146439 -0.212921 -0.248566 -0.248581 -0.238449 -0.228302 -0.215942 -0.203583 -0.188019 -0.172485 -0.157883 -0.143295 -0.141602 -0.155151 -0.16777 -0.165115 -0.160568 -0.140747 -0.114243 -0.0877533 -0.0657196 -0.0589294 -0.0740814 -0.0892487 -0.0776825 -0.0661316 -0.061264 -0.07164 -0.0959625 -0.1203 -0.128418 -0.111099 -0.0645294 -0.00268555 0.0607147 0.108887 0.137314 0.165771 0.193268 0.220779 0.217728 0.214722 0.21167 0.208649 0.210083 0.211533 0.221573 0.216324 0.190109 0.16391 0.128143 0.107651 0.108459 0.109268 0.111984 0.1147 0.137436 0.175446 0.204865 0.234283 0.244278 0.254303 0.233765 0.213257 0.192734 0.172211 0.18222 0.192215 0.220016 0.247833 0.275635 0.303436 0.301376 0.299286 0.266678 0.234085 0.202698 0.17131 0.170441 0.169586 0.178253 0.18692 0.195572 0.204269 0.230728 0.257217 0.253159 0.249115 0.215195 0.181259 0.163544 0.171265 0.201385 0.231522 0.247971 0.26445 0.290436 0.316437 0.342422 0.368439 0.351181 0.333954 0.301453 0.268936 0.256485 0.244003 0.26207 0.280106 0.292648 0.305206 0.287216 0.269257 0.239838 0.210403 0.181 0.151566 0.14566 0.139786 0.133881 0.127975 0.122101 0.116196 0.110291 0.104416 0.109421 0.114426 0.119431 0.124435 0.129456 0.134476 0.138535 0.142578 0.12439 0.0909271 0.0526886 0.039917 0.0550995 0.0855408 0.108978 0.132431 0.142273 0.1521 0.1772 0.202301 0.229324 0.256317 0.268066 0.279816 0.268982 0.258148 0.277847 0.297562 0.33725 0.376999 0.401459 0.425919 0.43457 0.443207 0.436584 0.429977 0.411911 0.393845 0.406311 0.418762 0.47319 0.527618 0.565826 0.578598 0.573898 0.569183 0.562881 0.556595 0.550705 0.54483 0.53894 0.533066 0.527176 0.521301 0.516373 0.511444 0.528763 0.561356 0.592987 0.60936 0.623199 0.621765 0.592361 0.537506 0.47876 0.435257 0.418167 0.426498 0.440536 0.454605 0.470245 0.485886 0.508835 0.531784 0.569061 0.580887 0.556152 0.531433 0.506699 0.481949 0.497574 0.53862 0.563797 0.588959 0.630966 0.647552 0.669846 0.707413 0.74147 0.775528 0.817551 0.844299 0.821762 0.773819 0.747787 0.706497 0.673172 0.639847 0.605545 0.571289 0.537003 0.502716 0.468445 0.434158 0.418335 0.402496 0.386658 0.370804 0.328568 0.286346 0.275909 0.301086 0.348785 0.411728 0.475311 0.523636 0.56813 0.587204 0.562729 0.512817 0.443817 0.374832 0.334747 0.294693 0.265121 0.235565 0.191681 0.173248 0.159515 0.145782 0.133621 0.121506 0.109344 0.0971985 0.0850525 0.0729218 0.109741 0.146561 0.18338 0.220184 0.257004 0.293823 0.330643 0.367462 0.368454 0.369446 0.370438 0.371429 0.372406 0.373398 0.37439 0.375381 0.380829 0.386276 0.391708 0.397141 0.39241 0.387695 0.354034 0.320374 0.289246 0.283569 0.30014 0.342148 0.391785 0.441437 0.492661 0.543884 0.566498 0.589111 0.611725 0.634369 0.62645 0.618546 0.610641 0.602722 0.573898 0.545059 0.516235 0.487396 0.429657 0.371887 0.301407 0.256363 0.286346 0.341766 0.384476 0.427185 0.471466 0.515778 0.560059 0.604355 0.626022 0.64769 0.669373 0.69104 0.68219 0.673355 0.66449 0.65564 0.646805 0.637939 0.629089 0.620255 0.611389 0.602554 0.593689 0.584839 0.58902 0.59317 0.597336 0.601501 0.554794 0.508102 0.461395 0.414688 0.419479 0.424286 0.429092 0.433914 0.407227 0.380554 0.388199 0.42131 0.450134 0.443359 0.402252 0.335709 0.268219 0.215988 0.184097 0.152206 0.163864 0.175537 0.187195 0.198883 0.212433 0.226028 0.239594 0.253159 0.235764 0.218353 0.200943 0.183533 0.166138 0.148743 0.131332 0.113937 0.125137 0.136353 0.147552 0.158783 0.168396 0.178009 0.201935 0.200424 0.180405 0.16037 0.125397 0.11586 0.154648 0.208694 0.255753 0.302795 0.327911 0.353027 0.378143 0.403259 0.397858 0.392456 0.387054 0.381653 0.421494 0.461334 0.501175 0.541016 0.579895 0.61879 0.664658 0.695282 0.67662 0.632538 0.593216 0.569153 0.585785 0.602417 0.619995 0.637573 0.672394 0.707214 0.74202 0.77684 0.763962 0.751099 0.739182 0.727249 0.723602 0.735199 0.773834 0.837921 0.885757 0.91835 0.930588 0.942825 0.928467 0.914093 0.899734 0.885361 0.86911 0.852844 0.836563 0.820297 0.84407 0.867859 0.891647 0.915451 0.939209 0.963028 0.986801 1.01059 1.00328 0.995941 1.00198 0.982574 0.914856 0.831879 0.755875 0.679886 0.659515 0.639175 0.61882 0.59848 0.549805 0.501175 0.483353 0.501144 0.5457 0.590271 0.62085 0.625977 0.614914 0.603836 0.591156 0.578506 0.558853 0.539185 0.519531 0.499878 0.451279 0.402695 0.390656 0.404068 0.441849 0.479675 0.488556 0.497406 0.526642 0.555878 0.585083 0.614319 0.666428 0.718536 0.77066 0.822769 0.824005 0.825256 0.826492 0.827744 0.8134 0.799026 0.784683 0.770309 0.755966 0.741623 0.727249 0.712906 0.74115 0.769409 0.797653 0.825912 0.852249 0.878586 0.85405 0.829529 0.793869 0.758194 0.722549 0.686874 0.648026 0.609207 0.570358 0.531509 0.541626 0.551743 0.561874 0.571991 0.612625 0.653275 0.693909 0.734543 0.764633 0.794724 0.838181 0.856171 0.825851 0.780289 0.741699 0.70311 0.676926 0.650742 0.624573 0.598373 0.602707 0.607056 0.611389 0.615723 0.622437 0.629135 0.635849 0.642548 0.647354 0.652161 0.656952 0.661758 0.668457 0.675171 0.651367 0.627563 0.60788 0.588196 0.592041 0.61116 0.623627 0.66156 0.726837 0.807358 0.893616 0.954437 0.992355 1.00485 0.994141 0.957977 0.905609 0.853256 0.801834 0.775864 0.777847 0.79512 0.807617 0.820114 0.833557 0.847015 0.863647 0.88028 0.896912 0.913544 0.923187 0.932816 0.942459 0.952087 0.961731 0.971359 0.981003 0.990646 0.965927 0.941208 0.917435 0.893677 0.862915 0.847412 0.809021 0.796066 0.805374 0.814667 0.825562 0.836441 0.816818 0.79718 0.777542 0.757919 0.720444 0.682968 0.645493 0.608017 0.601059 0.594116 0.587173 0.580215 0.583435 0.586655 0.589874 0.593109 0.596329 0.599548 0.604355 0.609161 0.636368 0.689011 0.727341 0.765671 0.801468 0.837265 0.880035 0.907562 0.90361 0.874222 0.81749 0.745514 0.697662 0.675293 0.679932 0.699814 0.709427 0.719025 0.729599 0.740158 0.784424 0.82869 0.872955 0.917221 0.963379 1.00955 1.05574 1.10191 1.11755 1.13321 1.14885 1.16451 1.17055 1.17661 1.18266 1.18871 1.19478 1.20084 1.20688 1.21294 1.20564 1.19833 1.19104 1.18375 1.17644 1.16914 1.16182 1.15454 1.17226 1.18999 1.20769 1.22542 1.24313 1.26085 1.27856 1.2963 1.2943 1.29231 1.29031 1.28833 1.25772 1.2271 1.1965 1.16589 1.14987 1.13383 1.1483 1.16278 1.17885 1.19492 1.19572 1.17111 1.11501 1.07417 1.06384 1.06879 1.06706 1.03989 0.999054 0.958206 0.933853 0.934921 0.921677 0.908432 0.9254 0.942352 0.95932 0.976288 0.979904 0.983521 0.987122 0.990738 0.997543 1.00432 1.01111 1.0179 1.03561 1.05331 1.12187 1.19044 1.24757 1.30467 1.33128 1.35789 1.33299 1.30809 1.28317 1.25829 1.26199 1.26569 1.26941 1.27312 1.24557 1.21806 1.19054 1.16299 1.13545 1.10794 1.08041 1.05287 1.02312 0.993362 0.950272 0.932587 0.963226 1.00914 1.04807 1.08698 1.11241 1.13782 1.16324 1.18867 1.21411 1.23952 1.26494 1.29037 1.29546 1.30052 1.30559 1.31068 1.31671 1.32274 1.32112 1.33479 1.38568 1.45184 1.51801 1.56889 1.588 1.59184 1.59569 1.61478 1.65358 1.70766 1.76173 1.80055 1.81964 1.8235 1.81207 1.78539 1.76723 1.7338 1.66733 1.58559 1.49684 1.43356 1.39156 1.37498 1.36476 1.35455 1.34595 1.33733 1.30136 1.26541 1.22945 1.19348 1.19031 1.18712 1.18394 1.18076 1.17758 1.17442 1.17125 1.16806 1.14708 1.1261 1.10512 1.08415 1.06476 1.04536 1.01166 1.0034 1.03752 1.07164 1.11433 1.14177 1.12187 1.07651 1.03749 1.01375 1.02911 1.0699 1.09735 1.1248 1.15382 1.18288 1.2119 1.24094 1.30209 1.36324 1.42439 1.48553 1.52444 1.56335 1.55138 1.53941 1.52234 1.50529 1.48824 1.47119 1.45094 1.43071 1.41046 1.39024 1.38524 1.38025 1.37526 1.37025 1.36526 1.36028 1.35527 1.35028 1.37454 1.39879 1.42305 1.44731 1.43944 1.43159 1.43803 1.41905 1.38177 1.34451 1.30566 1.2668 1.27882 1.29085 1.30284 1.31487 1.31195 1.30901 1.31563 1.30698 1.26875 1.2458 1.24318 1.27618 1.33444 1.37743 1.39467 1.38646 1.37256 1.35864 1.34312 1.32762 1.28667 1.24574 1.2048 1.16388 1.17378 1.18373 1.19363 1.20357 1.23308 1.26259 1.29048 1.31841 1.30977 1.27567 1.25589 1.23613 1.23511 1.2341 1.23306 1.23206 1.25996 1.28787 1.33009 1.34688 1.32999 1.3131 1.2946 1.27612 1.28816 1.30019 1.31223 1.32426 1.33504 1.34581 1.35655 1.36732 1.3781 1.38885 1.39961 1.41039 1.41608 1.42177 1.42746 1.43317 1.43884 1.44452 1.45021 1.45592 1.48131 1.50671 1.53212 1.55751 1.53206 1.50658 1.48112 1.45566 1.46776 1.47987 1.49197 1.5041 1.51302 1.52194 1.52992 1.5379 1.55605 1.55894 1.53479 1.48521 1.45187 1.43378 1.43602 1.43828 1.44461 1.45094 1.45728 1.46361 1.46992 1.47626 1.48164 1.48701 1.48665 1.47105 1.44305 1.39978 1.34569 1.30688 1.29605 1.31064 1.36226 1.42912 1.489 1.54889 1.58238 1.61588 1.64935 1.68285 1.71571 1.74857 1.78142 1.81427 1.81662 1.81894 1.82127 1.82362 1.8201 1.81659 1.81305 1.80952 1.75514 1.70073 1.64635 1.59196 1.5573 1.52261 1.48888 1.45515 1.42398 1.40804 1.43472 1.49702 1.57433 1.65161 1.71332 1.7496 1.74455 1.71405 1.66736 1.62065 1.57745 1.55969 1.56989 1.59537 1.63419 1.673 1.71278 1.75256 1.76448 1.77643 1.80266 1.80347 1.78964 1.7758 1.74608 1.74181 1.75691 1.77203 1.78873 1.80542 1.82213 1.83882 1.85553 1.87222 1.89835 1.9245 1.95062 1.97678 2.03024 2.08372 2.13562 2.1875 2.23621 2.25949 2.26051 2.23608 2.18181 2.1275 2.07159 2.01573 1.99464 1.97356 1.95248 1.9314 1.91032 1.88925 1.86816 1.84708 1.82854 1.81 1.79146 1.77295 1.78491 1.79691 1.8089 1.82088 1.84543 1.87 1.89456 1.91911 1.94368 1.96826 1.99281 2.01738 2.01523 2.01308 2.01094 2.0088 2.00826 2.00769 1.99283 2.0034 2.05682 2.11021 2.17282 2.2202 2.21352 2.19156 2.17723 2.16293 2.13622 2.1095 2.08372 2.05797 2.05782 2.07289 2.07605 2.08687 2.10728 2.14299 2.21193 2.2961 2.35213 2.39293 2.44659 2.49261 2.49731 2.48676 2.48956 2.48471 2.4751 2.48074 2.47305 2.47299 2.49121 2.50943 2.53149 2.5459 2.52231 2.48349 2.45273 2.422 2.40558 2.38913 2.37273 2.35629 2.33986 2.32344 2.30653 2.28963 2.26773 2.23819 2.20964 2.18871 2.20575 2.23808 2.25703 2.28362 2.28589 2.27289 2.27803 2.2679 2.26205 2.26387 2.25183 2.25505 2.2632 2.27136 2.28954 2.29245 2.30013 2.31546 2.32217 2.33653 2.3811 2.44092 2.49265 2.54437 2.59607 2.6478 2.70712 2.75122 2.75995 2.75342 2.76263 2.75659 2.73288 2.70157 2.6666 2.64688 2.65845 2.6955 2.71823 2.74097 2.771 2.78577 2.76685 2.73267 2.6843 2.63593 2.58759 2.53922 2.51059 2.49719 2.46616 2.45038 2.46292 2.4678 2.47461 2.48904 2.52063 2.5675 2.60623 2.64502 2.66028 2.6756 2.69086 2.70615 2.72098 2.73578 2.75391 2.76443 2.75922 2.73874 2.72733 2.71591 2.72546 2.75027 2.76651 2.78278 2.80502 2.8273 2.84955 2.87183 2.86356 2.85529 2.84705 2.83881 2.80447 2.77014 2.7374 2.70465 2.7085 2.73773 2.75269 2.76764 2.80115 2.83469 2.86816 2.9017 2.93521 2.96872 3.00223 3.03574 3.03299 3.03024 3.02753 3.02478 3.05066 3.07657 3.10245 3.12833 3.10657 3.08481 3.03412 2.98346 2.93661 2.91516 2.92169 2.94351 2.94977 2.95599 2.94791 2.9144 2.90695 2.91476 2.91241 2.91006 2.92215 2.9342 2.94626 2.95834 2.97043 2.98248 2.99454 3.00662 2.98724 2.96783 2.94141 2.9303 2.94714 2.98941 3.04788 3.10638 3.14389 3.16614 3.16043 3.12927 3.09113 3.05298 3.01321 2.97348 2.96555 2.95758 2.94965 2.94168 2.93375 2.92581 2.91785 2.90991 2.92188 2.93384 2.9458 2.95776 3.00024 3.04272 3.08521 3.12769 3.13583 3.14398 3.15213 3.16028 3.16843 3.17657 3.18472 3.19287 3.18973 3.18661 3.18353 3.18039 3.20779 3.23523 3.26263 3.29004 3.30597 3.32193 3.33951 3.35706 3.39081 3.45001 3.52542 3.60083 3.66992 3.73901 3.75726 3.77548 3.7937 3.81195 3.83017 3.84839 3.86978 3.8912 3.9126 3.93402 3.95541 3.97684 3.99823 4.01962 4.05026 4.08087 4.11151 4.14215 4.17276 4.2034 4.23401 4.26465 4.25012 4.2356 4.22107 4.20654 4.19202 4.17752 4.16299 4.14847 4.17038 4.19232 4.21423 4.23618 4.2886 4.34106 4.39191 4.44275 4.4494 4.43063 4.42618 4.42172 4.44617 4.47064 4.49512 4.51959 4.54184 4.56412 4.5864 4.60864 4.63089 4.65317 4.67545 4.69769 4.68689 4.67609 4.66531 4.65451 4.69455 4.73465 4.77472 4.81479 4.90884 5.00293 5.09702 5.19107 5.28516 5.37924 5.47333 5.56738 5.63794 5.7085 5.77905 5.84961 5.95065 6.05173 6.15283 6.25388 6.341 6.4281 6.51422 6.60037 6.64331 6.67096 6.71417 6.74216 6.71002 6.65247 6.60825 6.56406 6.46741 6.37073 6.27408 6.17743 6.06937 5.96127 5.85321 5.74515 5.62469 5.50421 5.40219 5.32562 5.28369 5.27734 5.29327 5.32446 5.36392 5.37793 5.37064 5.33792 5.2756 5.21326 5.14932 5.08542 5.04883 5.01224 4.97568 4.93909 4.9397 4.94031 4.93393 4.94281 4.97968 5.04196 5.09091 5.13986 5.23248 5.3251 5.41769 5.51031 5.63504 5.75977 5.87115 6.00797 6.18228 6.37189 6.55289 6.73389 6.88596 7.01257 7.11697 7.19589 7.25122 7.30655 7.35837 7.41019 7.40479 7.36887 7.3501 7.33136 7.26044 7.18954 7.11865 7.04776 6.97876 6.90976 6.82553 6.77179 6.82571 6.91016 6.97937 7.04855 7.15018 7.25177 7.35339 7.45502 7.59479 7.73456 7.85907 8.0141 8.26706 8.55054 8.81873 9.08694 9.4313 9.77567 10.1201 10.4644 10.8564 11.2485 11.6889 12.1598 12.6567 13.2249 13.8605 14.5673 15.3123 16.1081 16.9643 17.8511 18.779 19.7068 20.6494 21.5613 22.4116 23.1907 23.8871 24.4513 24.8375 25.0303 24.9968 24.7699 24.3612 23.8203 23.1871 22.5031 21.8125 21.1219 20.4129 19.7343 19.1461 18.5884 18.0155 17.4425 16.8937 16.3449 15.8419 15.3694 14.9344 14.5299 14.156 13.8126 13.4817 13.1813 12.942 12.7535 12.6032 12.5037 12.4437 12.4549 12.5169 12.6299 12.7848 13.0109 13.3108 13.6819 14.1331 14.6351 15.1715 15.7385 16.3524 16.9664 17.5855 18.2045 18.8389 19.4427 19.9746 20.476 21.0099 21.5132 21.974 22.4347 22.8732 23.3422 23.8319 24.2708 24.6396 24.917 25.0951 25.1206 24.949 24.5638 23.9942 23.2516 22.3475 21.3315 20.2398 19.0972 17.9808 16.8643 15.7883 14.7834 13.8747 13.0574 12.3559 11.7256 11.1373 10.5999 10.1209 9.69281 9.28317 8.90405 8.57449 8.245 7.91736 7.58975 7.23801 6.88623 6.53452 6.18277 5.90222 5.62173 5.34119 5.06067 4.89395 4.72723 4.56052 4.39383 4.27798 4.16214 4.0463 3.93045 3.85431 3.7782 3.70206 3.62592 3.54977 3.47366 3.39752 3.32138 3.29483 3.26831 3.24179 3.21524 3.18869 3.16217 3.13562 3.10907 3.06549 3.02191 2.97833 2.93475 2.92166 2.9086 2.89557 2.88248 2.86368 2.84491 2.82614 2.80734 2.78854 2.76974 2.75098 2.73218 2.73715 2.74216 2.74716 2.75214 2.75714 2.76215 2.76712 2.77213 2.76694 2.76175 2.75659 2.7514 2.7157 2.67999 2.64429 2.60858 2.56528 2.52197 2.4787 2.43542 2.42264 2.40988 2.39709 2.38432 2.34166 2.299 2.25636 2.2137 2.17104 2.12839 2.08572 2.04306 2.01477 1.98648 1.95821 1.9299 1.95248 1.97507 1.99765 2.02022 2.0466 2.073 2.0994 2.12579 2.15218 2.17859 2.20497 2.23135 2.27496 2.31856 2.36217 2.40576 2.43918 2.47263 2.40433 2.336 2.26132 2.18665 2.17303 2.15941 2.1763 2.19321 2.2101 2.22699 2.22675 2.22653 2.22632 2.22607 2.22583 2.22562 2.2254 2.22516 2.20554 2.18591 2.16631 2.14667 2.11179 2.0769 2.04204 2.00714 2.00352 1.99992 1.99634 1.99272 2.01962 2.04654 2.07347 2.10037 2.11392 2.1275 2.14107 2.15462 2.18343 2.21227 2.2411 2.26991 2.28293 2.29594 2.30893 2.32195 2.36549 2.409 2.45255 2.49606 2.51959 2.54309 2.56659 2.59009 2.58307 2.57605 2.56805 2.56009 2.54254 2.50974 2.47852 2.46255 2.47043 2.50375 2.52213 2.5405 2.54904 2.53214 2.48721 2.42706 2.35484 2.28259 2.23993 2.19727 2.18375 2.17024 2.15675 2.14323 2.13164 2.12004 2.10844 2.09683 2.06807 2.03929 2.01054 1.98177 1.98352 1.98529 1.98703 1.98878 2.01656 2.04434 2.07214 2.09991 2.15504 2.21017 2.2637 2.31725 2.36569 2.3887 2.3847 2.36543 2.34615 2.34216 2.36517 2.4136 2.47415 2.53467 2.5968 2.65891 2.67334 2.68777 2.70221 2.71664 2.71167 2.7067 2.70016 2.6936 2.65048 2.58197 2.52771 2.47345 2.42282 2.37221 2.32159 2.27097 2.2356 2.20024 2.16487 2.1295 2.13069 2.13188 2.1331 2.13429 2.10497 2.07565 2.04633 2.017 2.0264 2.0358 2.04517 2.05457 2.01311 1.97162 1.93015 1.88867 1.86882 1.84897 1.8291 1.80925 1.75888 1.70848 1.65811 1.60774 1.595 1.58228 1.5695 1.55678 1.57455 1.59232 1.61011 1.62788 1.64186 1.65582 1.66978 1.68375 1.66719 1.65062 1.63406 1.61752 1.59802 1.57854 1.55904 1.53955 1.55057 1.5616 1.57263 1.58366 1.57593 1.56821 1.56047 1.55273 1.56027 1.56779 1.57533 1.58287 1.58678 1.5907 1.5946 1.59853 1.60243 1.60635 1.61026 1.61418 1.67564 1.73711 1.79761 1.85811 1.90335 1.93333 1.93439 1.91002 1.85858 1.7919 1.7338 1.6757 1.64272 1.63516 1.65559 1.69128 1.72314 1.75502 1.78784 1.82068 1.80582 1.79095 1.77609 1.76122 1.71992 1.67863 1.63831 1.59796 1.55254 1.52238 1.52019 1.54344 1.58195 1.62045 1.66055 1.70065 1.69307 1.68547 1.67789 1.67029 1.6472 1.62413 1.60106 1.57797 1.5854 1.59286 1.60031 1.60774 1.65205 1.69638 1.74072 1.78503 1.77847 1.77193 1.76698 1.76202 1.7892 1.84184 1.87158 1.91656 1.98509 2.05362 2.12311 2.19257 2.2347 2.27684 2.31898 2.36111 2.40323 2.44537 2.48752 2.52966 2.59192 2.65417 2.71643 2.77872 2.85245 2.92615 3.03036 3.13461 3.26111 3.38757 3.48352 3.5795 3.67294 3.76636 3.88837 4.01041 4.12653 4.21213 4.25891 4.27521 4.25143 4.19714 4.10403 3.98044 3.86322 3.74594 3.6268 3.50766 3.38501 3.26236 3.13205 3.01703 2.92664 2.85147 2.7515 2.68207 2.65048 2.61887 2.58914 2.55948 2.50879 2.4581 2.4411 2.45468 2.49365 2.53262 2.57349 2.61438 2.63925 2.66412 2.689 2.71387 2.76926 2.82465 2.88 2.93542 3.01593 3.09644 3.17691 3.25745 3.33987 3.42227 3.48941 3.5871 3.73441 3.91223 4.0748 4.23737 4.41269 4.58795 4.76132 4.93472 5.1008 5.23633 5.33307 5.39932 5.42233 5.41479 5.37897 5.2923 5.18127 5.05496 4.93405 4.81314 4.65634 4.49948 4.34265 4.18582 4.01599 3.8461 3.66956 3.50827 3.39249 3.30716 3.20566 3.10416 3.02292 2.94168 2.86041 2.77921 2.72849 2.67776 2.62701 2.57632 2.57266 2.56897 2.56531 2.56165 2.5885 2.61536 2.64221 2.66907 2.65512 2.64114 2.6272 2.61322 2.62979 2.64636 2.66483 2.68329 2.7215 2.79019 2.84171 2.89325 2.97403 3.05481 3.134 3.2132 3.27127 3.30389 3.30856 3.29794 3.28925 3.28058 3.24039 3.20023 3.12695 3.05371 2.9805 2.90726 2.83212 2.75699 2.68182 2.60669 2.56027 2.51385 2.46744 2.42102 2.3746 2.32822 2.2818 2.23537 2.2233 2.21121 2.19916 2.18707 2.20551 2.22397 2.2424 2.26085 2.25998 2.25909 2.25729 2.25546 2.21231 2.1539 2.09708 2.05551 2.04541 2.06075 2.06276 2.06474 2.09885 2.13297 2.16547 2.19798 2.16925 2.11508 2.07524 2.03537 1.99551 1.95567 1.90247 1.87468 1.89333 1.92722 1.95415 1.98105 2.00891 2.03679 2.06465 2.0925 2.08868 2.0849 2.0811 2.07729 2.07347 2.06967 2.06587 2.06206 2.06619 2.07034 2.07451 2.07863 2.1133 2.14796 2.18263 2.21729 2.23799 2.25873 2.27945 2.30016 2.33612 2.3721 2.40808 2.44406 2.48669 2.52936 2.57202 2.61465 2.62518 2.63574 2.65964 2.65811 2.6134 2.55344 2.50043 2.44745 2.39352 2.33957 2.28564 2.23172 2.20004 2.16837 2.13667 2.10501 2.10385 2.10268 2.10153 2.10037 2.13622 2.17207 2.20694 2.24184 2.26337 2.26964 2.24794 2.20081 2.14253 2.08427 2.0473 2.0256 1.99086 1.97137 1.97511 2.01445 2.07927 2.14409 2.21115 2.2782 2.34525 2.41229 2.47711 2.54193 2.59564 2.61371 2.60098 2.58823 2.58469 2.58118 2.60815 2.63513 2.63458 2.63403 2.63348 2.63293 2.63428 2.63565 2.63699 2.63834 2.63525 2.63214 2.62906 2.62598 2.62286 2.61978 2.6167 2.61359 2.58408 2.55457 2.52505 2.49554 2.49655 2.49756 2.49857 2.49957 2.51013 2.52069 2.53122 2.54175 2.52179 2.5018 2.48184 2.46185 2.41364 2.3654 2.33147 2.27211 2.19655 2.12096 2.04381 1.96664 1.94545 1.92424 1.90302 1.88182 1.89114 1.90044 1.90976 1.91907 1.97447 2.02985 2.09222 2.13936 2.13817 2.11153 2.09822 2.08496 2.05547 2.02596 1.99644 1.96696 1.968 1.96901 1.97002 1.97105 1.98866 2.00624 2.02383 2.04144 2.05904 2.07663 2.09421 2.11182 2.10017 2.08852 2.07684 2.0652 2.05356 2.0419 2.03023 2.01859 2.01091 2.00325 1.99716 1.99109 2.02156 2.07748 2.11751 2.15752 2.17497 2.16698 2.16472 2.1777 2.21106 2.2444 2.27869 2.31299 2.2988 2.28461 2.27043 2.25624 2.24205 2.22786 2.21367 2.19949 2.17227 2.14505 2.11082 2.09187 2.08276 2.09911 2.12402 2.1642 2.2084 2.25262 2.26729 2.28194 2.28386 2.28581 2.2588 2.2318 2.21974 2.23311 2.26176 2.29039 2.33907 2.37248 2.3779 2.35789 2.3204 2.2829 2.261 2.26453 2.27695 2.30464 2.35585 2.40704 2.46082 2.51456 2.55115 2.56232 2.56488 2.55219 2.52615 2.48483 2.4346 2.40979 2.42572 2.46704 2.5303 2.57834 2.60599 2.63367 2.64255 2.65146 2.6604 2.66928 2.67627 2.68329 2.69028 2.6973 2.68365 2.67001 2.6564 2.64279 2.62915 2.61554 2.6019 2.58829 2.59372 2.59915 2.60464 2.61008 2.61551 2.62097 2.62643 2.63187 2.63449 2.63715 2.63977 2.6424 2.64502 2.64767 2.6503 2.65292 2.68735 2.7218 2.75623 2.79065 2.79453 2.79846 2.80237 2.80624 2.77322 2.74023 2.70721 2.67419 2.69205 2.7099 2.72775 2.74561 2.73929 2.733 2.72668 2.72037 2.74298 2.76562 2.75266 2.7142 2.66864 2.63831 2.62833 2.61835 2.63983 2.66132 2.68283 2.70432 2.75571 2.8071 2.85846 2.90985 2.93069 2.95154 2.97241 2.99329 2.98105 2.96881 2.95654 2.94431 2.93365 2.92297 2.89801 2.8985 2.9476 2.99673 3.04742 3.09814 3.11832 3.13849 3.15869 3.17886 3.1897 3.20053 3.19418 3.21838 3.27625 3.33414 3.39392 3.4537 3.50653 3.55933 3.61212 3.66492 3.71771 3.77051 3.8233 3.8761 3.89905 3.922 3.94495 3.9679 4.02136 4.07483 4.1283 4.18176 4.27341 4.36502 4.45663 4.54828 4.63989 4.73151 4.82315 4.91476 4.99173 5.0687 5.14566 5.22263 5.35049 5.4783 5.60614 5.73398 5.85229 5.97058 6.08887 6.20718 6.29498 6.38275 6.47147 6.56021 6.65335 6.76175 6.87683 6.9614 6.99701 7.00208 6.9801 6.9429 6.91113 6.8793 6.84656 6.81378 6.74734 6.68088 6.61441 6.54797 6.44824 6.34854 6.24881 6.14911 6.04941 5.94968 5.84995 5.75024 5.70523 5.66019 5.61514 5.57013 5.49457 5.41901 5.34344 5.26791 5.20972 5.15155 5.09335 5.03516 4.97699 4.91879 4.8606 4.80243 4.74615 4.68988 4.63358 4.5773 4.52103 4.46472 4.40845 4.35217 4.29135 4.2305 4.16965 4.10883 4.04797 3.98712 3.92627 3.86545 3.88345 3.90146 3.91943 3.93744 3.92493 3.91241 3.8999 3.88739 3.84341 3.79947 3.75552 3.71155 3.69812 3.68469 3.67126 3.65784 3.68063 3.70346 3.72531 3.74716 3.7757 3.78897 3.82706 3.83459 3.80457 3.75928 3.70636 3.67889 3.68701 3.69516 3.70486 3.71457 3.7421 3.76962 3.79715 3.82468 3.82166 3.81866 3.81567 3.81265 3.8186 3.82455 3.83047 3.83643 3.84238 3.8483 3.85425 3.8602 3.85596 3.85172 3.8475 3.84326 3.83902 3.83481 3.83057 3.82632 3.79074 3.75516 3.71957 3.68399 3.61789 3.55179 3.48569 3.41959 3.39352 3.36749 3.34146 3.3154 3.34021 3.36505 3.38986 3.4147 3.44653 3.47839 3.51028 3.54211 3.5231 3.50412 3.48511 3.46606 3.47314 3.48019 3.48727 3.49432 3.53189 3.56949 3.60706 3.64462 3.66339 3.68216 3.7009 3.71964 3.7384 3.75714 3.77591 3.79465 3.7988 3.80292 3.80704 3.81116 3.76443 3.71768 3.67096 3.62421 3.63593 3.64764 3.65778 3.66791 3.67105 3.64874 3.59845 3.53293 3.4585 3.38406 3.33917 3.29431 3.27994 3.26559 3.25125 3.23688 3.21301 3.18912 3.16519 3.14133 3.11743 3.09354 3.06961 3.04575 3.09244 3.1391 3.18579 3.23248 3.24866 3.2648 3.28098 3.29715 3.35526 3.41333 3.47141 3.52951 3.55518 3.58084 3.60648 3.63217 3.62094 3.60971 3.56958 3.52942 3.50455 3.5051 3.54822 3.61682 3.66208 3.70737 3.77426 3.80554 3.76974 3.73395 3.69595 3.6579 3.62433 3.59076 3.55722 3.52362 3.54092 3.55823 3.57553 3.5928 3.60498 3.61716 3.62933 3.64151 3.65366 3.66583 3.67801 3.69019 3.67627 3.66238 3.6485 3.63458 3.62067 3.60678 3.5929 3.57898 3.57388 3.56882 3.56375 3.55869 3.55359 3.54852 3.54346 3.53836 3.5498 3.56128 3.57275 3.5842 3.59564 3.60709 3.61856 3.63 3.6481 3.6662 3.6843 3.70239 3.72046 3.73856 3.75665 3.77475 3.79221 3.80966 3.82712 3.84457 3.86203 3.87949 3.89694 3.9144 3.93237 3.95038 3.96072 3.98633 4.04468 4.11832 4.19067 4.24774 4.25555 4.22775 4.21902 4.21033 4.16885 4.12738 4.08749 4.04761 4.05331 4.08444 4.10129 4.1181 4.13654 4.15494 4.17337 4.1918 4.2153 4.2388 4.2623 4.28583 4.30933 4.33282 4.35635 4.37985 4.40677 4.43369 4.4606 4.48752 4.48392 4.48032 4.47672 4.47311 4.43774 4.40234 4.36694 4.33154 4.24527 4.159 4.07275 3.98648 3.93341 3.88034 3.82724 3.77417 3.7211 3.668 3.61652 3.56503 3.56091 3.58224 3.58923 3.59625 3.60486 3.61343 3.62204 3.63065 3.65305 3.67545 3.69781 3.72021 3.74261 3.76501 3.78741 3.80981 3.84872 3.88766 3.92657 3.96552 4.00443 4.04337 4.08228 4.12122 4.14078 4.16037 4.17993 4.19949 4.21909 4.23865 4.25821 4.2778 4.30627 4.33475 4.36322 4.39169 4.42017 4.44864 4.47711 4.50558 4.48877 4.47192 4.45508 4.43823 4.42142 4.40457 4.38773 4.37091 4.33435 4.29782 4.26315 4.22855 4.2276 4.25717 4.26959 4.28201 4.32364 4.36526 4.40686 4.44849 4.49014 4.53174 4.57336 4.61499 4.64835 4.68173 4.71506 4.74841 4.7818 4.81512 4.84851 4.88187 4.9729 5.0639 5.15494 5.24597 5.33701 5.42801 5.52097 5.61389 5.7717 5.95999 6.13113 6.30228 6.47534 6.64841 6.82144 6.99451 7.2106 7.4267 7.6275 7.85886 8.16779 8.50723 8.83142 9.15561 9.50015 9.8447 10.1924 10.5401 10.9222 11.3551 11.8459 12.3672 12.9125 13.4883 14.115 14.8129 15.6011 16.4605 17.3708 18.3116 19.2829 20.2847 21.2917 22.2477 23.1198 23.8597 24.4228 24.7926 24.9986 25.0317 24.8943 24.584 24.1542 23.6125 23.009 22.3547 21.6928 21.0309 20.3658 19.7007 19.0794 18.4583 17.837 17.2158 16.6343 16.0529 15.488 14.9536 14.4409 13.979 13.5667 13.2053 12.9055 12.6567 12.4574 12.309 12.1949 12.1114 12.0494 12.0384 12.0687 12.1498 12.2832 12.4673 12.7107 13.0252 13.4291 13.8635 14.3198 14.7914 15.2697 15.7785 16.2971 16.8158 17.3373 17.8588 18.3644 18.8852 19.4414 20.028 20.6118 21.1957 21.7433 22.2399 22.6813 23.0311 23.2703 23.3772 23.3315 23.1332 22.7861 22.2864 21.6332 20.8681 20.0133 19.0873 18.1193 17.1514 16.1968 15.2727 14.3842 13.5669 12.817 12.1384 11.5201 10.9528 10.4477 9.97318 9.51422 9.08572 8.67633 8.31784 8.00256 7.7178 7.44958 7.18137 6.92969 6.67798 6.42819 6.17841 5.9725 5.79712 5.64844 5.53027 5.43155 5.33282 5.23599 5.13919 5.09705 5.0549 5.01276 4.97064 4.9317 4.89273 4.85376 4.81482 4.77588 4.73691 4.69794 4.659 4.57806 4.49716 4.41626 4.33536 4.28497 4.23459 4.1842 4.13382 4.03955 3.94528 3.85294 3.76059 3.66855 3.60706 3.58081 3.56985 3.53967 3.50952 3.48129 3.45303 3.45148 3.46521 3.46271 3.47546 3.53592 3.6116 3.66922 3.74207 3.82349 3.87442 3.95203 4.01437 4.0047 3.995 3.98438 3.97372 3.9122 3.85071 3.78918 3.72766 3.64514 3.56265 3.48016 3.39767 3.3161 3.23459 3.14606 3.07275 3.06046 3.07355 3.07333 3.07309 3.07446 3.07581 3.07718 3.07852 3.08179 3.08505 3.08832 3.09158 3.09485 3.09811 3.10138 3.10464 3.07404 3.04343 3.01285 2.98224 2.95166 2.92108 2.89206 2.86304 2.85916 2.88071 2.88794 2.89517 2.90399 2.91284 2.92166 2.93048 2.96426 2.99805 3.03186 3.06561 3.0994 3.13321 3.16699 3.20078 3.21548 3.23016 3.2449 3.25961 3.27432 3.28903 3.30374 3.31845 3.33698 3.35553 3.37408 3.39261 3.41116 3.42972 3.44824 3.4668 3.43448 3.40213 3.36981 3.33749 3.2543 3.17111 3.08792 3.00473 2.96576 2.92679 2.88943 2.85205 2.85126 2.87589 2.8862 2.89651 2.89886 2.90125 2.90363 2.90598 2.90836 2.91074 2.91309 2.91547 2.89386 2.87222 2.85062 2.82901 2.85825 2.88751 2.91678 2.94601 2.99689 3.04776 3.09866 3.14951 3.20038 3.25128 3.30215 3.35303 3.36368 3.37433 3.38498 3.39563 3.45715 3.51871 3.58023 3.64172 3.67654 3.71136 3.74619 3.78101 3.81583 3.85065 3.88547 3.92029 3.91528 3.91031 3.90533 3.90036 3.89536 3.89038 3.88541 3.88043 3.84619 3.81195 3.77774 3.7435 3.70926 3.67505 3.64081 3.60657 3.59204 3.57751 3.56302 3.54849 3.53397 3.51944 3.50491 3.49039 3.48795 3.4855 3.48309 3.48065 3.47821 3.47577 3.47333 3.47089 3.53189 3.5929 3.65387 3.71487 3.74536 3.77582 3.8063 3.83679 3.88062 3.92444 3.96826 4.01212 4.05594 4.09976 4.14359 4.18741 4.21564 4.24387 4.27206 4.30026 4.3269 4.35349 4.39349 4.40802 4.37488 4.32648 4.28503 4.24362 4.20126 4.15887 4.11652 4.07416 4.0918 4.10944 4.12711 4.14474 4.11154 4.07834 4.0451 4.01187 3.98883 3.96579 3.94275 3.91971 3.89667 3.87363 3.85059 3.82751 3.832 3.83652 3.841 3.84552 3.81949 3.79346 3.76743 3.74139 3.69885 3.65628 3.61374 3.57117 3.56073 3.55029 3.52554 3.52621 3.56348 3.60077 3.63965 3.67853 3.71643 3.75436 3.79926 3.82892 3.82962 3.8049 3.78021 3.78091 3.80804 3.8504 3.88577 3.92114 3.94043 3.95972 3.979 3.99826 4.01562 4.03302 4.0488 4.06458 4.06604 4.04208 4.00287 3.96365 3.90442 3.86044 3.84442 3.85382 3.90881 3.96381 4.02036 4.07693 4.13666 4.19641 4.25616 4.31592 4.37564 4.43539 4.49515 4.5549 4.61462 4.67438 4.73413 4.79388 4.80579 4.81769 4.82956 4.84146 4.85336 4.86523 4.87714 4.88904 4.92004 4.95102 4.98196 5.01294 5.0134 5.01382 5.01428 5.01474 4.97906 4.94339 4.90771 4.87201 4.83633 4.80066 4.76498 4.72928 4.7149 4.70053 4.67279 4.6705 4.71652 4.7778 4.83209 4.88638 4.9003 4.91422 4.92972 4.94522 4.98807 5.05637 5.15103 5.26096 5.36102 5.43564 5.49728 5.55887 5.65988 5.79654 5.96304 6.12958 6.28717 6.42957 6.56335 6.67169 6.73074 6.77457 6.82535 6.87616 6.89801 6.91989 6.94177 6.96362 6.97021 6.97684 6.95135 6.92581 6.88071 6.81021 6.73206 6.63861 6.52673 6.41489 6.25122 6.08752 5.92352 5.75952 5.61334 5.49255 5.4144 5.36166 5.29623 5.23077 5.17636 5.12195 5.06747 5.01306 4.98917 4.96524 4.94135 4.91742 4.93359 4.94974 4.96588 4.98203 4.96765 4.95328 4.9389 4.92453 4.93454 4.94452 4.9545 4.96451 4.97449 4.98447 4.99448 5.00446 4.99982 4.99521 4.99054 4.98593 5.03217 5.07837 5.12558 5.17276 5.26294 5.36838 5.4509 5.5589 5.68243 5.806 5.94385 6.05627 6.0994 6.1171 6.14749 6.17789 6.17618 6.17447 6.17276 6.17105 6.16849 6.16589 6.1633 6.16074 6.10727 6.05383 6.00037 5.94693 5.89093 5.83493 5.77893 5.72293 5.63641 5.5499 5.46436 5.37878 5.33176 5.29999 5.24533 5.21609 5.2244 5.2327 5.24258 5.25244 5.23306 5.21368 5.19434 5.17496 5.1572 5.13943 5.10828 5.10257 5.1449 5.20245 5.25305 5.30362 5.40601 5.50842 5.61081 5.7132 5.79016 5.86713 5.94409 6.02106 6.0675 6.11395 6.1604 6.20682 6.23984 6.27283 6.30582 6.33884 6.37024 6.40164 6.44577 6.46448 6.43549 6.38104 6.33932 6.29761 6.25433 6.211 6.16769 6.12442 6.08841 6.05243 6.01642 5.98044 5.91394 5.84741 5.78091 5.71439 5.6517 5.58902 5.52631 5.46362 5.43301 5.40244 5.35849 5.34 5.36996 5.41522 5.45346 5.4917 5.56302 5.63431 5.69131 5.77377 5.88547 5.99716 6.12061 6.22879 6.33127 6.45914 6.57178 6.68445 6.83133 6.97824 7.12512 7.27203 7.41895 7.56583 7.71271 7.85962 8.05231 8.245 8.43765 8.63034 8.79251 8.95465 9.11682 9.27899 9.42865 9.57831 9.71271 9.87762 10.122 10.3969 10.6394 10.9125 11.2624 11.6124 11.9471 12.3123 12.7176 13.1228 13.5319 13.941 14.3593 14.8081 15.316 15.8748 16.4781 17.1323 17.8049 18.508 19.2474 19.9868 20.6925 21.3473 21.9264 22.4547 22.9308 23.3561 23.7219 24.0165 24.2107 24.3132 24.3471 24.2895 24.1733 23.986 23.7579 23.4993 23.2076 22.8855 22.5296 22.1432 21.7721 21.4009 20.9688 20.5368 20.1066 19.6765 19.2705 18.895 18.5774 18.3107 18.0802 17.8802 17.7292 17.5782 17.4329 17.3181 17.2231 17.1789 17.1985 17.2894 17.4591 17.6797 17.9027 18.1564 18.4418 18.7578 19.1398 19.5524 19.9231 20.3446 20.8951 21.4763 22.0415 22.6067 23.1471 23.657 24.146 24.584 24.9267 25.1779 25.3094 25.3291 25.2305 25.02 24.7192 24.3472 23.9015 23.4048 22.8573 22.2589 21.6047 20.92 20.2137 19.4564 18.6477 17.7881 16.8948 16.0016 15.1242 14.2773 13.4603 12.6739 11.9306 11.2383 10.5968 10.0062 9.48108 9.02722 8.60959 8.24283 7.91296 7.58307 7.25827 6.9335 6.68439 6.46579 6.23001 5.99423 5.83731 5.68039 5.50787 5.36591 5.25253 5.16461 5.11005 5.08093 5.04385 4.99152 4.94937 4.90723 4.84058 4.77396 4.70636 4.63876 4.5845 4.51501 4.44714 4.39447 4.33334 4.29767 4.30112 4.31979 4.36453 4.4093 4.45282 4.49628 4.52609 4.52032 4.47351 4.4267 4.41199 4.39731 4.38263 4.36792 4.33099 4.2941 4.25714 4.22021 4.18491 4.14954 4.10086 4.07761 4.10715 4.15195 4.18747 4.22305 4.24271 4.22678 4.16983 4.11285 4.0968 4.08075 4.06467 4.04861 4.02875 4.00885 3.98898 3.96912 3.99695 4.02475 4.05255 4.08038 4.10818 4.13599 4.16382 4.19162 4.2291 4.2666 4.30411 4.34158 4.38065 4.41974 4.44452 4.49469 4.57635 4.65805 4.74133 4.82458 4.85699 4.8894 4.92178 4.95419 4.99658 5.039 5.08145 5.12384 5.13571 5.14761 5.15952 5.17142 5.21191 5.25241 5.29294 5.33344 5.40445 5.47549 5.54654 5.61755 5.72937 5.84122 5.95309 6.06491 6.17676 6.2886 6.40045 6.51227 6.62094 6.72961 6.83829 6.94693 7.05176 7.15662 7.25989 7.36313 7.4566 7.52466 7.5603 7.57047 7.57681 7.58319 7.58798 7.59277 7.58292 7.57306 7.56323 7.55338 7.54352 7.53369 7.52386 7.51401 7.5101 7.5062 7.50232 7.49844 7.50027 7.50211 7.48868 7.50577 7.56799 7.66077 7.79932 7.93787 8.04398 8.15009 8.2562 8.3623 8.50183 8.64139 8.78091 8.92044 9.11087 9.30127 9.49167 9.68207 9.93161 10.1812 10.4326 10.6841 11.0061 11.3586 11.6921 12.0256 12.
741 12.6921 12.9802 13.2378 13.447 13.6054 13.6837 13.6907 13.6278 13.4937 13.2782 13.0119 12.68 12.2973 11.94 11.5827 11.2362 10.8896 10.5889 10.3187 10.0574 9.82657 9.64157 9.45654 9.26834 9.08017 8.89197 8.70377 8.5213 8.33884 8.20215 8.09598 8.02295 7.98044 7.9837 7.98697 8.0144 8.04184 8.05402 8.09671 8.20111 8.336 8.45563 8.57526 8.72733 8.87939 9.03146 9.18353 9.33533 9.48709 9.63889 9.79068 9.9361 10.0815 10.2238 10.366 10.4816 10.5462 10.5632 10.5293 10.4484 10.3166 10.1256 9.90417 9.62711 9.35004 9.07104 8.79205 8.50671 8.22134 7.936 7.65067 7.35135 7.052 6.7374 6.45334 6.22647 6.03015 5.81854 5.60696 5.44901 5.29105 5.13306 4.97507 4.84763 4.72015 4.59271 4.46524 4.36707 4.26886 4.15536 4.07242 4.04672 4.05151 4.04105 4.03061 4.01154 3.99246 3.97339 3.95428 3.93521 3.91614 3.89706 3.87799 3.84494 3.81186 3.77881 3.74573 3.71268 3.6796 3.64655 3.61346 3.56656 3.51962 3.47269 3.42575 3.40933 3.39291 3.3765 3.36008 3.32462 3.28912 3.25363 3.21814 3.23352 3.2489 3.26428 3.27966 3.2554 3.23117 3.20694 3.18268 3.15845 3.13419 3.10995 3.08572 3.07419 3.06265 3.05115 3.03961 3.05862 3.07761 3.0947 3.11179 3.10492 3.0675 3.04727 3.02707 3.00491 2.98279 2.96066 2.93851 2.96344 2.98834 3.01328 3.03818 3.09363 3.14908 3.2045 3.25995 3.30872 3.35751 3.40631 3.45508 3.50388 3.55267 3.60147 3.65024 3.74289 3.83554 3.92822 4.02087 4.11356 4.20621 4.29889 4.39154 4.54059 4.68964 4.83871 4.98776 5.14062 5.29349 5.44635 5.59921 5.73746 5.8757 6.05783 6.27048 6.49457 6.71866 6.99042 7.29272 7.60803 7.95389 8.34552 8.73715 9.12241 9.50769 9.93875 10.4003 10.9032 11.4366 11.9987 12.5912 13.2137 13.8362 14.4249 14.9628 15.4733 15.9329 16.3378 16.6919 16.9595 17.1152 17.164 17.101 16.9248 16.657 16.2887 15.8492 15.3608 14.8418 14.3375 13.8332 13.3369 12.8711 12.4339 12.0272 11.6371 11.2775 10.9484 10.6498 10.3844 10.1494 9.94492 9.771 9.59833 9.45618 9.37637 9.34741 9.38168 9.48718 9.63208 9.82788 10.0656 10.3542 10.6937 11.0841 11.5444 12.0555 12.6277 13.2305 13.8694 14.5389 15.2533 15.9676 16.66 17.3372 18.037 18.7063 19.3269 19.8967 20.4537 20.9599 21.3706 21.6695 21.84 21.8578 21.7039 21.3975 20.932 20.3344 19.6222 18.8389 18.0283 17.2176 16.4534 15.7196 14.9525 14.2159 13.5658 12.931 12.2841 11.6524 11.0703 10.5391 10.0273 9.54605 9.11172 8.7283 8.39316 8.10889 7.86917 7.65991 7.48251 7.3356 7.25388 7.20267 7.12854 7.0697 7.07254 7.09064 7.0849 7.10968 7.20245 7.31049 7.41183 7.51318 7.64603 7.77884 7.91165 8.04449 8.21167 8.37885 8.54504 8.71124 8.85999 8.99344 9.09988 9.15546 9.12863 9.0509 8.92358 8.74539 8.50967 8.24341 7.99783 7.73697 7.42303 7.07858 6.76941 6.42972 6.09003 5.78085 5.4364 5.12244 4.88367 4.66016 4.42993 4.19971 3.97238 3.74503 3.50241 3.29034 3.15521 3.0506 2.93069 2.81082 2.69284 2.57483 2.45688 2.3389 2.24519 2.15146 2.05933 1.96719 1.88399 1.82617 1.79636 1.78181 1.77998 1.77814 1.77724 1.77637 1.74625 1.71609 1.68596 1.65582 1.61319 1.57053 1.50688 1.42799 1.33925 1.26575 1.21927 1.19824 1.1963 1.19434 1.19395 1.1936 1.19643 1.19922 1.20203 1.20485 1.18088 1.15692 1.13298 1.10901 1.08505 1.0611 1.03714 1.01317 0.997787 0.982422 0.974045 0.950409 0.902908 0.830002 0.764084 0.713409 0.698624 0.719452 0.772079 0.824707 0.850937 0.877182 0.901825 0.926453 0.909454 0.867004 0.838882 0.810745 0.811554 0.812363 0.813156 0.81395 0.835068 0.856201 0.877335 0.898468 0.889069 0.879684 0.870285 0.860886 0.820343 0.7798 0.74147 0.703156 0.673721 0.679901 0.728714 0.792755 0.852615 0.912506 0.92247 0.932419 0.924591 0.916748 0.90889 0.901062 0.851883 0.802704 0.753525 0.704361 0.685715 0.667053 0.648392 0.629745 0.646942 0.664124 0.681335 0.698517 0.685196 0.671875 0.658539 0.645218 0.655411 0.665604 0.675812 0.686005 0.696198 0.706406 0.716599 0.726807 0.716232 0.705658 0.695099 0.68454 0.646622 0.608734 0.572403 0.536087 0.523605 0.53656 0.58609 0.63562 0.675278 0.714951 0.723145 0.731323 0.728516 0.710403 0.688187 0.691406 0.732132 0.798294 0.870178 0.906464 0.894089 0.856293 0.830566 0.804855 0.777542 0.750244 0.722931 0.695618 0.687897 0.680176 0.67247 0.664764 0.657028 0.649323 0.641617 0.633881 0.594696 0.555511 0.502975 0.475861 0.517426 0.574234 0.624069 0.673904 0.727234 0.780563 0.833908 0.887238 0.889694 0.892166 0.894623 0.897095 0.880478 0.863861 0.84726 0.830643 0.844559 0.858459 0.872375 0.886276 0.927338 0.968384 1.00945 1.05049 1.06102 1.07155 1.08209 1.09262 1.05101 1.0094 0.967789 0.926178 0.9151 0.904007 0.892914 0.881836 0.883682 0.885529 0.901688 0.892395 0.866913 0.841415 0.814331 0.787247 0.783051 0.778854 0.77626 0.773651 0.807617 0.867004 0.912094 0.957184 0.972427 0.987656 1.0029 1.01814 1.00287 0.987579 0.972305 0.957016 0.965271 0.973511 0.980164 0.986832 0.987762 0.963257 0.912369 0.846222 0.783524 0.746277 0.730301 0.739777 0.772781 0.805771 0.838776 0.87178 0.893021 0.888824 0.848053 0.807297 0.776398 0.745483 0.745102 0.74472 0.759811 0.774887 0.789948 0.805023 0.822021 0.838989 0.855972 0.872971 0.870239 0.867523 0.864777 0.862061 0.859329 0.856598 0.853867 0.851151 0.836624 0.822098 0.807571 0.793045 0.809052 0.825043 0.841034 0.857025 0.857773 0.858505 0.859238 0.85997 0.860703 0.86145 0.862183 0.862915 0.850739 0.838547 0.82637 0.814194 0.832535 0.850876 0.869217 0.887558 0.91925 0.950943 0.982635 1.01433 0.995148 0.975983 0.956802 0.937622 0.917374 0.897125 0.876907 0.856659 0.866928 0.877213 0.887497 0.897766 0.898499 0.899231 0.899994 0.900726 0.901459 0.902222 0.902954 0.903687 0.942612 0.981537 1.02049 1.05942 1.04747 1.03555 1.02361 1.01166 1.00354 0.995407 0.987305 0.979172 0.981216 0.983292 1.01585 1.04843 1.09465 1.14088 1.13625 1.13161 1.10661 1.08163 1.05666 1.03165 1.03082 1.03 1.02919 1.02835 1.05391 1.07948 1.11205 1.12933 1.12918 1.10361 1.05005 0.981216 0.913025 0.860107 0.830093 0.835648 0.88414 0.958069 1.01993 1.08177 1.14838 1.215 1.28003 1.34505 1.38649 1.40248 1.4328 1.4631 1.46129 1.4595 1.4577 1.45589 1.4579 1.4599 1.46193 1.46394 1.46594 1.46797 1.46999 1.47198 1.44995 1.42792 1.4059 1.38387 1.41269 1.44154 1.47038 1.49921 1.51851 1.5378 1.55711 1.5764 1.5957 1.61502 1.63431 1.65361 1.65297 1.65233 1.65167 1.65105 1.65041 1.64975 1.64911 1.64848 1.67009 1.69171 1.71332 1.73494 1.75464 1.77434 1.81122 1.81758 1.7975 1.77744 1.75545 1.73346 1.68414 1.63481 1.58739 1.53998 1.48875 1.46805 1.48103 1.49402 1.51083 1.52762 1.54443 1.56125 1.58334 1.60542 1.62749 1.6496 1.67169 1.69376 1.71584 1.73793 1.72569 1.71344 1.70117 1.68893 1.68051 1.67206 1.69731 1.75311 1.81174 1.87033 1.93083 1.99136 2.02455 2.05771 2.06035 2.06302 2.06822 2.07341 2.11229 2.18172 2.27277 2.3638 2.45673 2.54968 2.64581 2.74191 2.8075 2.87311 2.93552 2.99792 3.09085 3.18381 3.29071 3.39764 3.4556 3.51358 3.56772 3.65237 3.7504 3.84842 3.93362 4.0188 4.10397 4.18918 4.24573 4.30231 4.35889 4.41547 4.49872 4.582 4.66528 4.74857 4.83185 4.91513 4.99841 5.08167 5.19348 5.30527 5.41705 5.52884 5.62091 5.71301 5.78983 5.83612 5.85126 5.83588 5.78998 5.69321 5.54877 5.35342 5.13266 4.9119 4.70883 4.50574 4.33636 4.19751 4.06375 3.92999 3.82864 3.72729 3.65012 3.57294 3.49576 3.41858 3.39609 3.3736 3.3511 3.32861 3.33572 3.34283 3.38046 3.41812 3.47006 3.522 3.56726 3.62778 3.71979 3.84232 3.94672 4.05112 4.14279 4.20395 4.25177 4.29956 4.35608 4.4126 4.49963 4.58667 4.70547 4.82431 4.94315 5.06195 5.18079 5.29962 5.41653 5.53345 5.61603 5.66809 5.70044 5.70227 5.63812 5.5231 5.35147 5.129 4.88174 4.63446 4.38397 4.13354 3.88498 3.63644 3.40216 3.19846 3.02621 2.86923 2.70557 2.5419 2.36938 2.19684 2.05896 1.95163 1.88148 1.82658 1.765 1.70345 1.68225 1.66106 1.63985 1.61867 1.59749 1.57629 1.55508 1.53391 1.50722 1.48053 1.45384 1.42715 1.37186 1.31656 1.24409 1.20215 1.18373 1.1653 1.14879 1.13228 1.11577 1.09926 1.08275 1.06622 1.05365 1.04108 1.02849 1.01591 1.03195 1.04799 1.06403 1.08006 1.07448 1.06889 1.03279 0.996689 0.950409 0.904129 0.858795 0.813477 0.762329 0.726456 0.715714 0.735458 0.759354 0.783249 0.809067 0.834854 0.856827 0.87883 0.8703 0.861755 0.839859 0.817993 0.796112 0.774216 0.774124 0.774078 0.774017 0.773926 0.743332 0.712753 0.682175 0.651566 0.620972 0.590393 0.559814 0.529205 0.532303 0.535431 0.569061 0.602692 0.616302 0.629913 0.643524 0.657135 0.670746 0.684357 0.697968 0.711578 0.734406 0.757248 0.758133 0.743774 0.70842 0.673065 0.658707 0.659592 0.651398 0.643188 0.635925 0.628677 0.623337 0.617981 0.61264 0.6073 0.593048 0.578796 0.56456 0.550308 0.536057 0.52182 0.507568 0.493317 0.488846 0.484375 0.471298 0.473511 0.49765 0.521774 0.546875 0.57196 0.57608 0.5802 0.58429 0.588394 0.591568 0.594696 0.606445 0.602921 0.601669 0.600418 0.59819 0.595993 0.577576 0.559128 0.562653 0.581421 0.60498 0.628525 0.652054 0.675598 0.677841 0.66481 0.630798 0.596802 0.567841 0.554138 0.553802 0.56871 0.575989 0.583267 0.561951 0.540619 0.519592 0.51384 0.530045 0.546219 0.574783 0.603378 0.631973 0.660553 0.67215 0.683777 0.694443 0.705093 0.710022 0.699722 0.676056 0.6371 0.586075 0.535065 0.485336 0.435577 0.404572 0.40921 0.443085 0.476944 0.497787 0.493195 0.472382 0.451569 0.449524 0.447464 0.445419 0.443359 0.457855 0.472336 0.486801 0.501282 0.515778 0.530243 0.544724 0.559204 0.548309 0.537399 0.526459 0.515549 0.5056 0.495621 0.477081 0.473801 0.479111 0.484421 0.491608 0.498825 0.527969 0.572372 0.608185 0.644012 0.673309 0.702591 0.731903 0.7612 0.790482 0.819794 0.849091 0.878372 0.84407 0.809784 0.775497 0.741211 0.706909 0.672638 0.638336 0.604034 0.591797 0.579559 0.567337 0.555099 0.57338 0.591675 0.609955 0.628235 0.629349 0.630463 0.631607 0.632706 0.661163 0.689636 0.717148 0.744644 0.77681 0.793716 0.782669 0.74617 0.703949 0.661743 0.648453 0.635162 0.635849 0.636551 0.637268 0.637955 0.687302 0.736649 0.792984 0.834061 0.847275 0.835052 0.793915 0.737503 0.668701 0.599899 0.523148 0.461639 0.424942 0.413681 0.420547 0.427414 0.441574 0.471024 0.512222 0.568665 0.607437 0.620773 0.607101 0.57814 0.556198 0.534256 0.511337 0.488434 0.503677 0.518921 0.53418 0.549408 0.564651 0.57991 0.595154 0.610397 0.624084 0.637787 0.652451 0.667084 0.702087 0.75235 0.806732 0.835693 0.824905 0.788681 0.765182 0.741684 0.716583 0.691513 0.666412 0.641312 0.640167 0.639008 0.637863 0.636703 0.635559 0.634399 0.633255 0.632095 0.606781 0.581467 0.556152 0.530838 0.505524 0.480209 0.454895 0.429581 0.43721 0.444839 0.452469 0.460098 0.467728 0.475357 0.482986 0.490616 0.466461 0.442291 0.418137 0.393967 0.40033 0.406677 0.41304 0.419403 0.432297 0.44519 0.458084 0.470993 0.514404 0.557816 0.601242 0.644653 0.675674 0.706696 0.751068 0.770004 0.760956 0.736649 0.719345 0.702042 0.71402 0.725998 0.737991 0.749969 0.761948 0.773926 0.785919 0.797897 0.802887 0.807877 0.812866 0.817841 0.82283 0.82782 0.832809 0.837799 0.802765 0.767731 0.732727 0.697693 0.662659 0.62764 0.592621 0.557587 0.550522 0.543472 0.536438 0.529388 0.552856 0.57634 0.599808 0.623276 0.647095 0.670929 0.694763 0.718597 0.709991 0.701401 0.691849 0.682297 0.687363 0.67717 0.654587 0.61673 0.566162 0.530869 0.522583 0.539734 0.579285 0.61882 0.643753 0.64325 0.626511 0.609802 0.591476 0.573166 0.603806 0.634445 0.6651 0.69574 0.726379 0.75705 0.787689 0.818329 0.819916 0.821503 0.823105 0.824707 0.795776 0.766861 0.73793 0.709 0.680069 0.651138 0.622223 0.593292 0.594879 0.596481 0.598083 0.59967 0.609299 0.618942 0.628601 0.638229 0.647873 0.657532 0.667175 0.676804 0.636841 0.596893 0.556946 0.516983 0.507553 0.498123 0.488693 0.479248 0.53392 0.588577 0.643265 0.697922 0.748459 0.799011 0.856537 0.898804 0.914673 0.905121 0.866653 0.812897 0.74707 0.681259 0.644989 0.608734 0.598053 0.587387 0.576721 0.56604 0.557297 0.548538 0.541367 0.534195 0.566132 0.623489 0.66655 0.709625 0.751083 0.792572 0.833084 0.873596 0.914001 0.939133 0.936295 0.90802 0.864182 0.820328 0.811447 0.828003 0.850586 0.873184 0.897369 0.92157 0.948914 0.976288 1.00366 1.03102 1.03656 1.0421 1.04762 1.05318 1.0282 1.0032 0.978226 0.953247 0.913635 0.874039 0.834412 0.794815 0.785736 0.776642 0.767548 0.758469 0.720428 0.682373 0.654465 0.611328 0.565338 0.544739 0.551208 0.572922 0.618805 0.664688 0.711502 0.758331 0.777832 0.797302 0.816788 0.836288 0.849533 0.862793 0.876068 0.889328 0.872055 0.854813 0.839127 0.823456 0.832886 0.867767 0.888351 0.90892 0.931076 0.953247 0.975403 0.997559 0.987488 0.977402 0.967346 0.957275 0.944031 0.930786 0.917542 0.904282 0.912643 0.921021 0.878525 0.836029 0.804977 0.773926 0.773392 0.772858 0.797043 0.821228 0.845383 0.869568 0.89566 0.921722 0.947815 0.973907 1.02098 1.06805 1.11353 1.15901 1.17714 1.16983 1.13457 1.08403 1.02933 0.974625 0.949463 0.924332 0.927811 0.931274 0.934738 0.938217 0.920715 0.903214 0.857391 0.811584 0.773422 0.770828 0.805145 0.864899 0.903427 0.941956 0.951569 0.961166 0.961868 0.962585 0.963272 0.963974 0.981201 0.998428 1.01567 1.03291 1.05014 1.06738 1.08302 1.09866 1.07086 1.01762 0.980301 0.942978 0.920258 0.923004 0.911423 0.899826 0.924179 0.948517 0.97287 0.997223 0.991043 0.984879 0.978699 0.972519 0.980652 0.98877 0.996902 1.00502 1.01315 1.02129 1.0294 1.03754 1.03995 1.04234 1.04475 1.04715 1.04956 1.05196 1.05437 1.05678 1.07852 1.10028 1.12204 1.1438 1.16238 1.18097 1.19859 1.21622 1.25928 1.28706 1.2869 1.26128 1.22995 1.19861 1.16568 1.13275 1.08263 1.03249 1.01889 1.03076 1.06773 1.10471 1.11275 1.12079 1.08878 1.05678 1.02473 0.992722 0.989334 0.985916 0.982513 0.979111 1.0101 1.04108 1.07204 1.10301 1.13399 1.16495 1.19592 1.2269 1.24771 1.26851 1.28929 1.3101 1.30038 1.29065 1.28093 1.27121 1.2403 1.2094 1.1785 1.14758 1.11665 1.08575 1.05391 1.02203 0.972366 0.90744 0.844757 0.797302 0.76384 0.766006 0.791382 0.832001 0.876862 0.921753 0.96759 1.01341 1.05891 1.10445 1.16267 1.19547 1.18501 1.14915 1.0977 1.04623 1.02243 1.03426 1.08868 1.15836 1.19868 1.23903 1.28033 1.32162 1.3165 1.31139 1.30626 1.30113 1.27948 1.25783 1.23618 1.21452 1.22339 1.23227 1.24113 1.24998 1.23656 1.22313 1.20972 1.19629 1.21336 1.23048 1.24757 1.26466 1.23723 1.20981 1.18242 1.15498 1.12756 1.10017 1.07275 1.04532 1.01158 0.977844 0.945053 0.912277 0.857224 0.817444 0.786896 0.781769 0.810654 0.864975 0.935516 1.00606 1.06674 1.10199 1.0956 1.06377 1.03467 1.02084 1.02736 1.03387 1.05025 1.06662 1.08299 1.09938 1.07823 1.05708 1.03595 1.0148 0.993668 0.972519 0.95137 0.930237 0.924942 0.919678 0.914413 0.909134 0.903839 0.898575 0.893311 0.888031 0.876389 0.864761 0.853134 0.841492 0.829849 0.818222 0.806595 0.794952 0.825638 0.856339 0.887039 0.917709 0.948395 0.979095 1.0098 1.04048 1.02887 1.01729 1.01334 0.994095 0.942749 0.87616 0.80513 0.759506 0.769241 0.81459 0.841507 0.868423 0.897552 0.926697 0.955826 0.984955 1.01981 1.05466 1.08954 1.12439 1.15924 1.19412 1.22897 1.26382 1.26073 1.25763 1.25455 1.25145 1.24834 1.24527 1.24216 1.23906 1.23978 1.24049 1.24123 1.24194 1.27318 1.30444 1.33568 1.36691 1.42345 1.47998 1.53648 1.59302 1.59868 1.60432 1.60999 1.61565 1.65628 1.69691 1.73849 1.78008 1.81499 1.86514 1.93948 2.04434 2.15623 2.25285 2.32944 2.40604 2.45117 2.49628 2.54141 2.58652 2.62531 2.66406 2.70184 2.73969 2.78226 2.80954 2.81177 2.78345 2.75528 2.72714 2.69513 2.66318 2.61465 2.53561 2.47375 2.4119 2.33797 2.26402 2.19006 2.11613 2.07271 2.02928 1.98586 1.94244 1.91377 1.8851 1.84019 1.82582 1.83658 1.86256 1.8819 1.90123 1.87764 1.85406 1.83044 1.80687 1.78423 1.76158 1.73227 1.71822 1.73679 1.78584 1.8101 1.84964 1.91304 1.97639 2.04073 2.10506 2.16432 2.22356 2.28279 2.34204 2.40131 2.46054 2.51978 2.57901 2.63617 2.6933 2.74948 2.80566 2.83801 2.85507 2.89789 2.91022 2.87073 2.83121 2.78976 2.74835 2.67642 2.60446 2.53253 2.4606 2.33969 2.2188 2.10107 1.98335 1.89807 1.86363 1.85147 1.83931 1.80681 1.77429 1.71124 1.64822 1.60553 1.56284 1.52016 1.47748 1.47986 1.48224 1.4846 1.48698 1.43851 1.39 1.34152 1.29303 1.27507 1.25711 1.23912 1.22116 1.2032 1.18521 1.16725 1.14929 1.15067 1.15202 1.15343 1.15479 1.15616 1.15755 1.15892 1.16029 1.14069 1.12108 1.10149 1.08186 1.09277 1.1037 1.11461 1.12552 1.15909 1.19264 1.22623 1.25978 1.29176 1.32375 1.37003 1.39087 1.37007 1.34926 1.32689 1.3045 1.28052 1.25655 1.24687 1.21176 1.17108 1.13042 1.07385 1.04272 1.0685 1.09428 1.12164 1.14902 1.15984 1.17067 1.18152 1.19235 1.20126 1.21021 1.21913 1.22806 1.22485 1.22165 1.1889 1.15614 1.13354 1.12624 1.14688 1.19296 1.26671 1.34044 1.39799 1.43008 1.43991 1.42433 1.39252 1.36072 1.32141 1.30756 1.32169 1.35106 1.37343 1.39583 1.42012 1.44441 1.48776 1.5464 1.60345 1.64522 1.63962 1.6086 1.59093 1.57324 1.55132 1.52939 1.50748 1.48553 1.49413 1.50273 1.51134 1.51991 1.5126 1.50531 1.49802 1.49071 1.48149 1.47229 1.4615 1.45068 1.41161 1.34708 1.26791 1.18877 1.1144 1.06543 1.0397 1.0394 1.06041 1.09666 1.12592 1.1552 1.13773 1.12024 1.10277 1.08531 1.04999 1.01468 0.979355 0.944046 0.939255 0.934448 0.929657 0.924866 0.939163 0.953445 0.967712 0.981995 0.945419 0.908813 0.872238 0.835648 0.812607 0.789551 0.753174 0.742203 0.779556 0.832199 0.877823 0.923431 0.955383 0.987335 1.01932 1.05127 1.0527 1.05415 1.05557 1.05701 1.02605 0.995087 0.964157 0.933197 0.902237 0.871292 0.840347 0.809387 0.82547 0.841568 0.857681 0.873779 0.88829 0.902817 0.931625 0.934998 0.901123 0.867249 0.831772 0.79631 0.791367 0.786407 0.781464 0.77652 0.798904 0.821304 0.843704 0.866089 0.888489 0.910873 0.933273 0.955673 0.941864 0.928055 0.914246 0.900421 0.886612 0.872803 0.858994 0.845184 0.840912 0.836639 0.832367 0.828094 0.822876 0.817642 0.82196 0.811005 0.793564 0.791382 0.787262 0.767914 0.737747 0.692307 0.641159 0.615448 0.611664 0.623154 0.629211 0.6353 0.628983 0.648071 0.694214 0.755615 0.817932 0.864975 0.904388 0.918365 0.903427 0.873199 0.849991 0.826782 0.810898 0.794998 0.779083 0.763184 0.747284 0.731369 0.715469 0.69957 0.73082 0.76207 0.79332 0.82457 0.855804 0.887054 0.91832 0.949554 0.989044 1.02858 1.06651 1.10442 1.12611 1.12241 1.133 1.14357 1.12318 1.10281 1.08244 1.06206 1.04167 1.0213 1.00093 0.980545 0.961121 0.941696 0.907974 0.899673 0.947327 0.994995 1.04425 1.09349 1.13565 1.17783 1.2038 1.22975 1.25093 1.25687 1.23482 1.18732 1.12711 1.06691 1.02229 1.0031 1.01189 1.03595 1.05299 1.07004 1.08928 1.10852 1.12776 1.147 1.13667 1.12636 1.11603 1.1057 1.14146 1.17723 1.22827 1.2793 1.28804 1.29681 1.27502 1.25325 1.23438 1.2155 1.19659 1.17772 1.15694 1.13614 1.11536 1.09456 1.06615 1.03773 1.00929 0.980881 0.952469 0.924042 0.895615 0.867203 0.860764 0.854324 0.848831 0.843338 0.865829 0.903564 0.930832 0.932663 0.918915 0.889893 0.8526 0.815323 0.797119 0.7789 0.791214 0.803543 0.797577 0.791611 0.770416 0.749191 0.73941 0.72966 0.719879 0.710114 0.695877 0.681656 0.682709 0.683746 0.688583 0.693451 0.728821 0.764191 0.814316 0.864426 0.897705 0.930969 0.955338 0.954285 0.936996 0.919708 0.892883 0.866058 0.839249 0.812424 0.785599 0.758789 0.731964 0.705139 0.707214 0.709274 0.741867 0.774445 0.808945 0.843445 0.847412 0.851395 0.838196 0.824997 0.842331 0.85965 0.876022 0.892395 0.87825 0.864105 0.828064 0.792007 0.771225 0.750443 0.730621 0.710785 0.721481 0.732162 0.755249 0.778351 0.77092 0.763474 0.75795 0.752426 0.777435 0.802429 0.833405 0.86438 0.895386 0.926361 0.966873 1.00742 1.03267 1.05792 1.04312 1.02832 0.998276 0.968201 0.958176 0.948151 0.968643 0.989136 1.00513 1.02112 1.02188 1.02261 1.03384 1.04509 1.05632 1.06754 1.06445 1.06139 1.05832 1.05524 1.0636 1.07199 1.11089 1.14977 1.16267 1.1756 1.158 1.14041 1.14284 1.14528 1.14771 1.15012 1.15604 1.16197 1.18317 1.20435 1.23508 1.26581 1.26601 1.2662 1.25603 1.24586 1.25096 1.25606 1.26782 1.2796 1.26085 1.24208 1.22237 1.20267 1.18297 1.16325 1.1445 1.12576 1.10001 1.08952 1.10646 1.14885 1.20842 1.26797 1.32721 1.38646 1.41518 1.44389 1.44304 1.44218 1.41083 1.37946 1.34331 1.30717 1.25737 1.20755 1.16095 1.13979 1.12628 1.12801 1.15739 1.1868 1.21715 1.24748 1.26703 1.28656 1.33662 1.38669 1.43864 1.49063 1.51366 1.53668 1.58034 1.64943 1.73471 1.82002 1.89642 1.97281 2.03395 2.09509 2.14351 2.19194 2.24034 2.28877 2.31621 2.34363 2.3558 2.368 2.37926 2.39052 2.43228 2.47409 2.513 2.55191 2.56033 2.56873 2.57745 2.58618 2.5777 2.54382 2.47687 2.39465 2.31944 2.24423 2.17256 2.10089 2.02924 1.95757 1.88589 1.81424 1.74257 1.6709 1.63228 1.59367 1.55508 1.51648 1.47946 1.44246 1.39113 1.36523 1.37071 1.37617 1.38324 1.3903 1.36684 1.34338 1.31992 1.29645 1.29205 1.28767 1.28329 1.2789 1.30504 1.33118 1.35732 1.38344 1.39484 1.40622 1.41762 1.429 1.4404 1.4518 1.46318 1.47456 1.44589 1.41722 1.38857 1.35989 1.3821 1.40431 1.4265 1.4487 1.48738 1.52608 1.56479 1.60347 1.61163 1.61983 1.62958 1.63934 1.67262 1.73134 1.78276 1.81891 1.80832 1.77231 1.74963 1.72696 1.71616 1.70537 1.69458 1.68376 1.67296 1.66217 1.65138 1.64056 1.59924 1.55792 1.51662 1.47528 1.4454 1.41553 1.41618 1.41682 1.41266 1.40849 1.37605 1.34358 1.34068 1.37341 1.41504 1.45665 1.48172 1.48138 1.44608 1.41075 1.39195 1.39861 1.44182 1.48502 1.51793 1.55083 1.58372 1.61662 1.62219 1.62773 1.6333 1.63885 1.6387 1.63853 1.63837 1.6382 1.63805 1.63786 1.63866 1.63945 1.66072 1.69724 1.73279 1.7531 1.73906 1.70976 1.70335 1.67152 1.63174 1.60722 1.57251 1.53781 1.53459 1.53136 1.52814 1.52492 1.54593 1.56693 1.58791 1.60892 1.62991 1.65089 1.67191 1.6929 1.6942 1.6955 1.69676 1.69806 1.69934 1.70062 1.7019 1.7032 1.73705 1.77087 1.8047 1.83853 1.87238 1.9062 1.94003 1.97388 2.03061 2.08734 2.14404 2.20078 2.22699 2.25317 2.27939 2.3056 2.29471 2.2838 2.27289 2.26199 2.28354 2.30505 2.32817 2.3513 2.38811 2.45032 2.52716 2.604 2.64908 2.6687 2.67303 2.67743 2.66711 2.67206 2.70499 2.76337 2.82874 2.8941 2.96106 3.02802 3.09912 3.1702 3.24826 3.3111 3.32559 3.31464 3.31705 3.31949 3.34183 3.3642 3.38657 3.40891 3.43127 3.45364 3.47598 3.49835 3.54041 3.58249 3.62457 3.66663 3.7103 3.75397 3.78427 3.84 3.9534 4.08206 4.20377 4.32541 4.44803 4.57068 4.6933 4.81592 4.97098 5.12604 5.28204 5.43805 5.58707 5.75134 5.89368 6.06146 6.27881 6.51141 6.75137 6.96585 7.16507 7.36432 7.56195 7.75958 7.99158 8.22354 8.45554 8.6875 8.91534 9.14322 9.37805 9.59763 9.7879 9.95276 10.0928 10.2075 10.2896 10.3464 10.3777 10.3836 10.3615 10.314 10.2427 10.1458 10.0128 9.87976 9.74356 9.60733 9.44501 9.25729 9.04639 8.81 8.53195 8.23871 7.95242 7.66614 7.42148 7.17685 6.93222 6.68759 6.42575 6.16397 5.93271 5.70139 5.50528 5.30917 5.11465 4.92014 4.74786 4.60101 4.46182 4.33789 4.22601 4.11417 4.00327 3.89233 3.78525 3.67816 3.57108 3.46396 3.40976 3.35556 3.33188 3.3082 3.28452 3.2608 3.2066 3.1524 3.1001 3.04779 2.99551 2.94321 2.91953 2.89584 2.87216 2.84845 2.82156 2.79465 2.76776 2.74084 2.71393 2.68704 2.66013 2.63321 2.61267 2.59213 2.57159 2.55103 2.54767 2.54428 2.51038 2.47647 2.44519 2.41388 2.3826 2.3513 2.30093 2.25055 2.2307 2.21086 2.21707 2.2233 2.22951 2.23573 2.26103 2.28632 2.2811 2.27586 2.26074 2.24562 2.2305 2.21538 2.1869 2.15843 2.09944 2.04045 1.96078 1.88112 1.81926 1.78284 1.78934 1.82127 1.84908 1.8616 1.84888 1.83614 1.82245 1.80875 1.76645 1.72415 1.68184 1.63954 1.63792 1.63632 1.66522 1.69414 1.70589 1.71762 1.72937 1.74112 1.78136 1.82159 1.86183 1.90207 1.92896 1.95584 1.95219 1.94856 1.95764 1.96672 1.9758 1.98488 1.9787 1.97252 1.93582 1.89912 1.87242 1.84569 1.81897 1.79227 1.76364 1.73502 1.70638 1.67776 1.66124 1.64468 1.62813 1.6116 1.59506 1.57851 1.56197 1.54543 1.53052 1.51561 1.50069 1.48578 1.47087 1.45595 1.44102 1.42613 1.38261 1.33907 1.29553 1.25201 1.2422 1.23236 1.25305 1.27376 1.28632 1.29887 1.31142 1.32397 1.32509 1.32617 1.29677 1.26736 1.21761 1.16785 1.11807 1.06831 1.06752 1.06671 1.06592 1.06511 1.05768 1.05025 1.0428 1.03537 1.02953 1.02367 1.00447 1.01071 1.04843 1.10139 1.15436 1.19206 1.19958 1.18164 1.14655 1.11145 1.1055 1.09953 1.09357 1.08762 1.07974 1.07187 1.06401 1.05614 1.02664 0.997162 0.967667 0.938187 0.939209 0.940247 0.941284 0.942322 0.927734 0.913147 0.89856 0.883972 0.869385 0.854813 0.840225 0.825638 0.837753 0.849884 0.862 0.874115 0.914856 0.955597 0.996323 1.03706 1.03917 1.04128 1.01286 0.984436 0.954117 0.923798 0.923996 0.924194 0.928207 0.93222 0.905716 0.879211 0.841248 0.803299 0.76535 0.727402 0.698776 0.670166 0.643143 0.616119 0.606583 0.622482 0.653 0.683517 0.695602 0.682251 0.652679 0.623108 0.611038 0.598953 0.586868 0.574783 0.605545 0.636307 0.667068 0.69783 0.728592 0.759354 0.7901 0.820862 0.835724 0.850586 0.865463 0.880325 0.895187 0.910049 0.924911 0.939774 0.979233 1.01869 1.05817 1.09763 1.10657 1.11551 1.12445 1.13339 1.12007 1.10677 1.09344 1.08014 1.06682 1.05351 1.04019 1.02689 1.00949 0.992111 0.974701 0.957321 0.939926 0.922531 0.905136 0.887756 0.897705 0.907669 0.917603 0.927551 0.9375 0.947449 0.957397 0.967346 0.995865 1.02438 1.05287 1.08139 1.07938 1.07736 1.07535 1.07335 1.07611 1.07887 1.09496 1.08565 1.04834 0.995773 0.950211 0.904648 0.890152 0.875671 0.861206 0.846725 0.83223 0.817764 0.803284 0.788803 0.819458 0.850113 0.880798 0.911453 0.969452 1.02748 1.08453 1.14157 1.19748 1.23811 1.25174 1.23991 1.21379 1.20294 1.21083 1.21872 1.20689 1.16963 1.1467 1.12375 1.10112 1.07851 1.05588 1.03325 1.05672 1.08018 1.10362 1.12709 1.12004 1.11296 1.10591 1.09886 1.09752 1.09619 1.09485 1.09351 1.11826 1.14297 1.16612 1.18927 1.19179 1.16888 1.09985 1.01558 0.948471 0.916962 0.920441 0.949356 0.978577 0.992554 0.986145 0.979767 0.944458 0.909134 0.844894 0.780655 0.7108 0.666397 0.658844 0.68692 0.7258 0.764679 0.805786 0.846893 0.84668 0.846466 0.846222 0.846008 0.816849 0.787689 0.745178 0.728104 0.744629 0.776398 0.801163 0.825928 0.840225 0.854492 0.838257 0.822021 0.803879 0.785736 0.798096 0.810471 0.854645 0.898804 0.971268 1.04373 1.08975 1.10014 1.08829 1.06119 1.0201 0.978973 0.936905 0.894867 0.911316 0.92775 0.944183 0.960632 0.977097 0.993515 1.00995 1.02641 1.0065 0.986572 0.966644 0.946732 0.957336 0.967926 0.978516 0.989136 0.980667 0.972183 0.963699 0.955231 0.92038 0.885513 0.843643 0.817047 0.792557 0.793488 0.821762 0.865295 0.917099 0.943466 0.94281 0.926895 0.915436 0.903961 0.921112 0.938263 0.961777 0.970016 0.965866 0.946442 0.930817 0.930435 0.940872 0.966553 0.980164 0.968353 0.931091 0.878571 0.834961 0.816772 0.825623 0.849716 0.88591 0.922089 0.959229 0.996368 1.04823 1.10008 1.15102 1.20192 1.25792 1.29868 1.31047 1.29684 1.26955 1.22697 1.19144 1.15587 1.14668 1.13753 1.12834 1.11917 1.13666 1.15413 1.17165 1.18913 1.20662 1.22412 1.24161 1.25909 1.28929 1.3195 1.34972 1.37993 1.37961 1.3793 1.379 1.37868 1.36113 1.34358 1.32605 1.30852 1.29097 1.27344 1.25589 1.23834 1.1852 1.13203 1.0789 1.02576 1.00311 0.980515 0.95787 0.935242 0.969406 1.00356 1.03773 1.0719 1.10605 1.14023 1.17438 1.20854 1.21217 1.21582 1.21947 1.22311 1.19623 1.16936 1.14247 1.11559 1.11794 1.1203 1.12267 1.125 1.12735 1.12971 1.13208 1.13443 1.10243 1.07047 1.03848 1.0065 0.974503 0.942535 0.910568 0.878571 0.879837 0.881134 0.882431 0.883698 0.915497 0.947296 0.979111 1.01091 0.996918 0.982956 0.968979 0.954987 0.991867 1.02878 1.06567 1.10255 1.10037 1.09818 1.09598 1.0938 1.0916 1.0894 1.08722 1.08502 1.09238 1.09973 1.10706 1.11441 1.15228 1.19014 1.22897 1.26779 1.32454 1.39656 1.47269 1.52339 1.5121 1.47536 1.45135 1.42735 1.41576 1.40414 1.39252 1.38092 1.36931 1.3577 1.34608 1.33449 1.34398 1.3535 1.36302 1.37251 1.38202 1.39153 1.40263 1.41373 1.46329 1.5383 1.599 1.65968 1.72195 1.78426 1.84654 1.90883 1.98274 2.05667 2.13062 2.20453 2.24794 2.29135 2.33476 2.37816 2.43555 2.49295 2.55035 2.60776 2.66513 2.72253 2.77994 2.83734 2.8811 2.9249 2.96768 3.0105 3.00946 2.99313 2.99875 2.97894 2.90222 2.81024 2.72522 2.64023 2.58481 2.52939 2.47397 2.41855 2.37604 2.33354 2.29102 2.2485 2.20601 2.16348 2.12257 2.08165 2.05949 2.06277 2.05173 2.0407 2.03127 2.0218 2.01236 2.00293 1.96384 1.92476 1.8857 1.8466 1.81769 1.7888 1.78882 1.78885 1.7717 1.72911 1.65857 1.57275 1.50728 1.44182 1.40591 1.37001 1.35672 1.34343 1.33015 1.31686 1.30388 1.29092 1.29225 1.26816 1.20717 1.14619 1.07028 1.01979 1.00905 1.01357 1.04765 1.10716 1.17914 1.2511 1.3075 1.33846 1.34143 1.32916 1.32387 1.31859 1.28564 1.2527 1.21974 1.1868 1.15576 1.12473 1.09369 1.06265 1.00972 0.956787 0.922287 0.913223 0.944229 1.01083 1.08952 1.1682 1.24944 1.33067 1.38106 1.39584 1.38995 1.38408 1.37598 1.36786 1.35698 1.34607 1.3342 1.32236 1.30797 1.27831 1.23624 1.17894 1.10764 1.05159 1.02351 1.02089 1.01668 1.02769 1.06067 1.09364 1.13295 1.1468 1.13268 1.1033 1.08093 1.05853 1.03519 1.01186 0.993622 0.975357 0.957092 0.938858 0.920624 0.902359 0.885681 0.869034 0.896332 0.949097 0.996124 1.02788 1.03931 1.05074 1.06119 1.07166 1.04843 1.02518 1.00195 0.978714 1.00633 1.03398 1.0616 1.08923 1.11324 1.13727 1.16129 1.18529 1.15845 1.13161 1.10474 1.0779 1.0574 1.0369 1.01642 0.995926 1.00594 1.01598 1.02599 1.03603 1.04774 1.05945 1.07115 1.08289 1.06409 1.04527 1.02644 1.00764 1.00031 0.99292 0.98555 0.978195 1.00137 1.02452 1.04767 1.07083 1.07172 1.07257 1.07343 1.0743 1.04465 1.01498 0.985321 0.955673 0.935562 0.915436 0.895309 0.875198 0.855087 0.834961 0.814819 0.794724 0.766983 0.739243 0.711502 0.683762 0.686539 0.689331 0.692108 0.694885 0.686859 0.678833 0.670807 0.662781 0.654755 0.646729 0.638687 0.630661 0.634674 0.638687 0.6427 0.646729 0.650742 0.654755 0.658768 0.662781 0.68396 0.705139 0.726318 0.747498 0.742935 0.738358 0.726807 0.730499 0.750305 0.795547 0.878967 0.977631 1.07628 1.1597 1.20432 1.22348 1.2169 1.18489 1.16721 1.14951 1.14261 1.16116 1.16541 1.16963 1.14307 1.1165 1.08995 1.06339 1.03682 1.01027 0.983704 0.957138 1.00307 1.04898 1.09492 1.14084 1.18677 1.23271 1.27863 1.32454 1.33476 1.34497 1.3571 1.36922 1.41504 1.49138 1.55055 1.60973 1.66382 1.71791 1.77199 1.82608 1.91069 1.9953 2.07991 2.16452 2.25433 2.34415 2.43396 2.52377 2.6441 2.76443 2.8848 3.00513 3.14581 3.2865 3.42719 3.56787 3.74289 3.91791 4.09293 4.26794 4.47757 4.68719 4.95596 5.22473 5.4935 5.73175 5.90961 6.03659 6.09616 6.0845 6.0347 5.93405 5.78696 5.60938 5.3847 5.16003 4.91183 4.6636 4.41537 4.16714 3.93738 3.70758 3.52359 3.37012 3.22998 3.12036 3.03937 2.98889 2.927 2.86508 2.80505 2.74506 2.65753 2.57001 2.52823 2.517 2.54901 2.61151 2.65878 2.70605 2.77115 2.83621 2.90128 2.96634 3.03333 3.10031 3.15204 3.23428 3.38052 3.55731 3.72073 3.88419 4.08957 4.32547 4.60529 4.88507 5.16995 5.45483 5.73654 6.01825 6.24399 6.41885 6.55621 6.62238 6.61957 6.54559 6.39148 6.18649 5.95798 5.69894 5.39285 5.08676 4.80484 4.52292 4.22574 3.95908 3.75409 3.57962 3.43378 3.31845 3.21317 3.10788 3.00452 2.90115 2.83212 2.76309 2.69406 2.62503 2.57382 2.52258 2.47134 2.42014 2.39941 2.37872 2.35802 2.33731 2.33667 2.33604 2.33542 2.33479 2.36467 2.39459 2.42447 2.45435 2.53256 2.61078 2.689 2.76721 2.87976 2.99231 3.10678 3.22122 3.34424 3.49774 3.67801 3.88873 4.09695 4.30518 4.51337 4.72159 4.87256 4.99301 5.09506 5.14621 5.14902 5.10098 4.99191 4.85229 4.67877 4.4747 4.28592 4.09714 3.89627 3.69537 3.55554 3.41574 3.30579 3.19583 3.08591 2.97595 2.90225 2.82855 2.73767 2.67734 2.67133 2.66528 2.66119 2.65707 2.65295 2.64883 2.64471 2.64062 2.66385 2.68707 2.7103 2.73352 2.78729 2.84103 2.89478 2.94852 3.07657 3.20459 3.33261 3.46063 3.56195 3.66327 3.76651 3.86972 3.98694 4.13467 4.30914 4.5141 4.7572 5.00034 5.24536 5.49039 5.729 5.96762 6.15921 6.32025 6.45651 6.5419 6.57767 6.56259 6.50046 6.38745 6.2153 6.01266 5.78329 5.55392 5.32266 5.09137 4.84143 4.59146 4.32434 4.08774 3.90518 3.7226 3.54196 3.36133 3.19086 3.02039 2.83463 2.67941 2.58145 2.51395 2.43124 2.34851 2.25813 2.16774 2.07732 1.98694 1.89655 1.80614 1.71574 1.62535 1.52097 1.41658 1.29501 1.20399 1.18736 1.17072 1.15599 1.14127 1.18774 1.23422 1.27908 1.32397 1.34534 1.34123 1.29901 1.24153 1.20503 1.16852 1.13104 1.0936 1.1032 1.11276 1.12236 1.13196 1.11871 1.10545 1.10649 1.08211 1.02116 0.960205 0.897659 0.835129 0.821564 0.807983 0.794403 0.780823 0.797775 0.814713 0.83165 0.848602 0.856812 0.865021 0.873199 0.881409 0.889618 0.897812 0.906006 0.914215 0.922424 0.930634 0.938812 0.947021 0.924713 0.902374 0.880066 0.857742 0.876648 0.895538 0.914413 0.933319 0.952209 0.971085 0.98999 1.00888 0.999802 0.990723 0.981613 0.972534 0.963455 0.954361 0.945282 0.936203 0.896118 0.856033 0.81691 0.777786 0.748199 0.733871 0.757706 0.806961 0.832687 0.858429 0.885742 0.913071 0.944199 0.975342 1.00488 1.03444 1.06395 1.06802 1.09499 1.10669 1.09486 1.08304 1.07027 1.05748 1.04089 1.02431 1.00771 0.991119 0.974533 0.957932 0.941345 0.924744 0.932465 0.940186 0.95491 0.954361 0.905472 0.831177 0.77182 0.712448 0.703949 0.720901 0.723541 0.726166 0.730377 0.734604 0.738846 0.743057 0.765503 0.787979 0.810455 0.832901 0.855362 0.877838 0.900314 0.92276 0.893707 0.864685 0.835648 0.806595 0.777542 0.74852 0.719482 0.69043 0.697906 0.705383 0.727142 0.72348 0.703613 0.683716 0.662262 0.640793 0.636505 0.632217 0.627899 0.623611 0.619324 0.615005 0.610718 0.60643 0.633163 0.659912 0.686646 0.713394 0.740128 0.766861 0.79361 0.820343 0.795593 0.770828 0.746
48 0.721298 0.727051 0.732803 0.738556 0.744324 0.774384 0.804459 0.834534 0.864609 0.893082 0.92157 0.964355 0.981705 0.97139 0.961075 0.949188 0.937286 0.874512 0.811768 0.748993 0.686218 0.691132 0.696045 0.700974 0.705872 0.710785 0.715714 0.720627 0.725525 0.753326 0.781128 0.808945 0.836746 0.834015 0.831314 0.828598 0.825867 0.833618 0.8414 0.849167 0.856918 0.864655 0.872437 0.880203 0.887955 0.905243 0.922546 0.93985 0.957138 0.974426 0.99173 1.00905 1.02632 0.998672 0.971024 0.94339 0.915726 0.888077 0.860428 0.832794 0.80513 0.809265 0.813416 0.817566 0.821701 0.825836 0.829987 0.834137 0.838272 0.85582 0.873367 0.89093 0.908478 0.926025 0.943588 0.962082 0.980591 1.01372 1.0621 1.09238 1.13791 1.21713 1.28111 1.30788 1.3092 1.29985 1.29048 1.26526 1.26543 1.31393 1.36246 1.41954 1.46138 1.47491 1.463 1.41202 1.34575 1.32082 1.2959 1.27 1.24411 1.26323 1.28235 1.30145 1.32057 1.33969 1.35881 1.37791 1.39703 1.40216 1.40729 1.41241 1.41754 1.39215 1.36674 1.34135 1.31596 1.31198 1.30801 1.28687 1.29625 1.33742 1.3786 1.43884 1.46857 1.44679 1.42502 1.40132 1.37764 1.38257 1.3875 1.40959 1.40117 1.37837 1.35559 1.3309 1.30621 1.29994 1.2937 1.33133 1.39946 1.46442 1.52937 1.59625 1.66312 1.70328 1.74345 1.78362 1.82378 1.85532 1.88684 1.9184 1.94994 2.03233 2.11476 2.19716 2.27957 2.38104 2.48251 2.58401 2.68552 2.78699 2.88849 2.98996 3.09143 3.2146 3.33777 3.46094 3.58408 3.71106 3.83804 3.96695 4.09583 4.22659 4.38791 4.59311 4.79831 5.02573 5.2532 5.48254 5.71188 5.95972 6.23807 6.5603 6.88254 7.19904 7.51553 7.83014 8.14471 8.42371 8.67218 8.89203 9.08136 9.2529 9.39392 9.47388 9.50296 9.48026 9.40668 9.28351 9.1095 8.87631 8.61261 8.36292 8.11322 7.84952 7.58582 7.32211 7.05844 6.83356 6.60864 6.42758 6.2771 6.15717 6.0372 5.91913 5.80112 5.68689 5.57266 5.45844 5.34421 5.29041 5.23657 5.18274 5.12894 5.10565 5.08234 5.05902 5.03574 5.00861 4.98148 4.95529 4.92914 4.91855 4.92319 4.95392 5.0152 5.1076 5.2153 5.31628 5.41727 5.5224 5.62753 5.73267 5.8378 5.97699 6.11618 6.25534 6.39453 6.58459 6.77466 6.96472 7.15479 7.39954 7.64426 7.88901 8.13373 8.37848 8.6232 8.86795 9.1127 9.3609 9.6091 9.8573 10.1055 10.32 10.5345 10.7481 10.9616 11.1749 11.3728 11.5438 11.6842 11.8097 11.9046 11.9398 11.9038 11.7964 11.6381 11.4597 11.2661 11.041 10.7855 10.4901 10.1642 9.82059 9.44641 9.05887 8.67133 8.31116 7.98148 7.63654 7.2916 6.97946 6.69785 6.44135 6.2001 5.95407 5.70807 5.46301 5.21796 4.98877 4.75961 4.53046 4.3013 4.12619 3.95108 3.77597 3.60083 3.43466 3.26849 3.1532 3.0379 2.9245 2.8111 2.69769 2.58429 2.51605 2.44778 2.37956 2.31129 2.27356 2.23586 2.19812 2.16039 2.16685 2.17334 2.17979 2.18628 2.12154 2.05678 1.99203 1.92731 1.84731 1.7673 1.68729 1.60728 1.57816 1.54901 1.51987 1.49074 1.47897 1.46722 1.45543 1.44366 1.40138 1.35909 1.3168 1.27451 1.25639 1.23827 1.22012 1.20201 1.18388 1.16574 1.14761 1.1295 1.09752 1.06555 1.0336 1.00163 0.970612 0.939621 0.900009 0.875671 0.879623 0.883575 0.888504 0.893417 0.898315 0.903244 0.908157 0.913071 0.91571 0.91835 0.921021 0.92366 0.925354 0.927048 0.937332 0.932343 0.930222 0.928085 0.925034 0.921951 0.918869 0.915802 0.913681 0.91156 0.927963 0.959641 0.981766 1.00389 1.00505 0.990921 0.986343 0.981781 0.983246 0.999985 0.999527 1.01434 1.05206 1.08975 1.12842 1.1671 1.20525 1.24339 1.29012 1.32158 1.33272 1.34383 1.34064 1.3629 1.43094 1.51424 1.59052 1.66682 1.74312 1.8194 1.9043 1.97392 2.03708 2.10025 2.16248 2.22469 2.2869 2.34912 2.41132 2.47354 2.50842 2.54327 2.57721 2.61111 2.65363 2.68088 2.71576 2.75061 2.73148 2.69708 2.67987 2.64737 2.57068 2.49402 2.42496 2.34065 2.23726 2.13388 2.02191 1.9252 1.88348 1.85704 1.81438 1.78697 1.77419 1.76138 1.75719 1.73772 1.6855 1.61804 1.55119 1.4996 1.47887 1.48355 1.47586 1.46815 1.48396 1.51506 1.53661 1.55815 1.57599 1.57857 1.58881 1.59901 1.56599 1.51773 1.47803 1.43832 1.40211 1.36592 1.32973 1.29353 1.26114 1.22878 1.19829 1.1678 1.12408 1.1109 1.12444 1.16846 1.21378 1.25909 1.3063 1.35352 1.34032 1.32713 1.31395 1.30077 1.25705 1.21335 1.16963 1.12592 1.13223 1.13857 1.12773 1.1474 1.2173 1.28723 1.35713 1.42703 1.47437 1.49118 1.48131 1.44089 1.3992 1.35753 1.31393 1.27034 1.2762 1.28206 1.2879 1.29376 1.3168 1.33981 1.34567 1.38205 1.46962 1.55719 1.64665 1.73613 1.82561 1.91505 2.00453 2.09401 2.22868 2.36334 2.49799 2.63266 2.76923 2.90576 3.02518 3.17508 3.34918 3.52325 3.69925 3.87524 4.04742 4.21957 4.38983 4.56012 4.71951 4.84839 4.95752 5.01584 5.0347 4.98233 4.85114 4.6691 4.47113 4.24265 3.9671 3.69156 3.40714 3.12268 2.88211 2.67209 2.48825 2.30438 2.12434 1.94431 1.82214 1.73048 1.62166 1.51283 1.43805 1.36324 1.27126 1.20981 1.18207 1.15431 1.12846 1.10263 1.04089 0.979156 0.917435 0.855698 0.809219 0.762772 0.714386 0.666 0.604568 0.512634 0.439789 0.366928 0.291519 0.246643 0.245636 0.244614 0.234024 0.223434 0.21286 0.202271 0.195496 0.188751 0.181961 0.175186 0.177643 0.180084 0.182541 0.184982 0.217957 0.250946 0.283905 0.316864 0.340866 0.364899 0.388916 0.412918 0.421661 0.430435 0.439194 0.447937 0.468124 0.488327 0.509491 0.53064 0.572769 0.630173 0.685669 0.725891 0.723297 0.690216 0.673355 0.656464 0.626221 0.595993 0.565765 0.535522 0.469681 0.403839 0.399048 0.394241 0.38562 0.377014 0.368408 0.359787 0.350372 0.340927 0.331497 0.322083 0.297394 0.27269 0.248001 0.223312 0.197372 0.171402 0.145432 0.119476 0.10878 0.0980682 0.0873566 0.0766754 0.0469513 0.0171967 -0.0297089 -0.0460815 -0.0287628 -0.0114594 0.00776672 0.0269928 0.0344696 0.0419159 0.0493774 0.056839 0.0643158 0.0717621 0.0792236 0.0866852 0.0476379 0.0085907 -0.030426 -0.0694733 -0.0780029 -0.0865021 -0.0950317 -0.103546 -0.0891876 -0.0748138 -0.0604401 -0.0460663 -0.0317078 -0.0173187 -0.00294495 0.0114136 -0.0135193 -0.0384521 -0.0614624 -0.0845032 -0.111984 -0.108917 -0.0639038 -0.0189056 0.013382 0.015152 -0.0250244 -0.0652161 -0.0558167 -0.0158844 0.00686646 0.0296173 0.0214539 0.0132904 0.00512695 -0.00305176 -0.0436401 -0.0842438 -0.0809631 -0.0471649 -0.0229034 0.00135803 0.0447083 0.0575256 0.040451 0.0233765 0.00440979 -0.0145721 -0.0312042 -0.0478363 -0.0644684 -0.0811005 -0.067215 -0.0533142 -0.0394287 -0.0255432 -0.0510712 -0.0766144 -0.101181 -0.125763 -0.128418 -0.115799 -0.0945892 -0.103912 -0.125092 -0.146271 -0.153122 -0.134567 -0.109329 -0.0840759 -0.0648804 -0.0609436 -0.0667114 -0.087738 -0.104919 -0.114502 -0.114059 -0.105972 -0.0917053 -0.069809 -0.0511322 -0.0477142 -0.0657349 -0.083786 -0.0836945 -0.0836029 -0.0835266 -0.0834503 -0.102921 -0.122391 -0.131821 -0.133652 -0.12117 -0.123947 -0.142929 -0.169556 -0.188126 -0.191406 -0.181808 -0.156967 -0.129745 -0.102493 -0.0709686 -0.0470734 -0.0400391 -0.0482483 -0.0669556 -0.0780334 -0.0810242 -0.0687256 -0.0340118 0.000686646 0.0166626 0.0326538 0.047699 0.0627289 0.0677338 0.0574951 0.0372467 0.0246124 0.0305786 0.0518188 0.0792542 0.106674 0.113113 0.104309 0.0888367 0.0733337 0.069046 0.0647583 0.0671234 0.0847626 0.116074 0.147369 0.163422 0.154053 0.133224 0.112396 0.105225 0.0980682 0.0804291 0.0627594 0.0451202 0.0274811 0.0020752 -0.0233154 -0.0487366 -0.0741272 -0.0690002 -0.0638885 -0.0587616 -0.0536346 -0.0575714 -0.0615082 -0.0616455 -0.069397 -0.0828705 -0.103989 -0.129868 -0.140472 -0.138901 -0.137329 -0.134811 -0.132278 -0.130234 -0.128189 -0.121384 -0.122192 -0.128723 -0.12764 -0.122253 -0.132126 -0.137238 -0.134705 -0.137436 -0.140152 -0.147919 -0.155685 -0.163467 -0.171234 -0.178528 -0.185822 -0.196442 -0.199448 -0.173355 -0.132004 -0.0901794 -0.0636139 -0.0675659 -0.0715179 -0.0611725 -0.0508118 -0.0282898 -0.00576782 0.0014801 0.00875854 0.0153961 0.0220032 -0.000305176 -0.0225983 -0.035675 -0.0233307 0.016983 0.0725861 0.107834 0.143066 0.148727 0.154404 0.139389 0.124344 0.109299 0.0942841 0.0773468 0.0603943 0.043457 0.0265198 -0.00312805 -0.0327911 -0.0624542 -0.0921021 -0.0960083 -0.0999146 -0.119095 -0.138245 -0.172516 -0.206802 -0.224838 -0.217468 -0.191666 -0.165833 -0.138428 -0.111023 -0.0998383 -0.0886536 -0.0774384 -0.0662537 -0.0359955 -0.00570679 -0.00596619 -0.00622559 0.00619507 0.0186157 0.0615692 0.104507 0.145538 0.1866 0.197113 0.207626 0.214951 0.22229 0.229645 0.236969 0.227127 0.217316 0.207489 0.197647 0.191513 0.185364 0.179199 0.173065 0.18219 0.191284 0.200409 0.209534 0.227234 0.244934 0.262619 0.280334 0.326965 0.373581 0.433563 0.468124 0.459167 0.434937 0.417694 0.400467 0.404221 0.407959 0.396454 0.384949 0.368988 0.353027 0.306534 0.260056 0.182114 0.104141 0.0567017 0.00927734 -0.0221558 -0.0536041 -0.0850067 -0.116455 -0.115448 -0.114441 -0.113449 -0.112457 -0.112732 -0.113007 -0.120895 -0.113541 -0.0750427 -0.0212555 0.0376129 0.0710297 0.0676117 0.0387573 0.00738525 -0.0240173 -0.0512695 -0.0785217 -0.0752563 -0.071991 -0.0646057 -0.0572205 -0.0650635 -0.072937 -0.0703125 -0.0676727 -0.0659943 -0.0643311 -0.0451508 -0.0412445 -0.0330505 -0.0172119 -0.00852966 0.000137329 0.0092926 0.0184479 0.045105 0.0717468 0.0764313 0.0658875 0.0505676 0.0352173 0.0179901 0.000762939 -0.0254059 -0.0668335 -0.10733 -0.132538 -0.14122 -0.134674 -0.113785 -0.0776367 -0.0395966 -0.00154114 0.0374451 0.0764618 0.0836639 0.0908661 0.0971222 0.103378 0.120224 0.121826 0.0897064 0.0423431 0.00164795 -0.0390472 -0.0883331 -0.122345 -0.122665 -0.107727 -0.0994568 -0.0911865 -0.0772095 -0.0479584 0.00276184 0.0534668 0.09198 0.122849 0.161362 0.192245 0.202774 0.198044 0.179001 0.144714 0.102631 0.0529022 0.00700378 -0.0388947 -0.0771637 -0.107803 -0.120804 -0.11853 -0.115082 -0.111618 -0.107193 -0.102783 -0.0959778 -0.0891724 -0.0861816 -0.0755768 -0.0726013 -0.0619812 -0.0465851 -0.046463 -0.0372772 -0.0280914 -0.0193787 -0.0106812 -0.00582886 0.00665283 0.0234375 0.0249481 0.0193024 0.0136871 0.0280762 0.057724 0.0706787 0.0683746 0.0722809 0.0838013 0.0824585 0.0963898 0.110291 0.108948 0.103958 0.0913391 0.0820618 0.0727844 0.0630188 0.0532684 0.0435028 0.0337524 0.0379791 0.0422211 0.0464478 0.0506897 0.0549164 0.0591431 0.063385 0.0676117 0.07164 0.0756836 0.0787659 0.0818329 0.110199 0.123291 0.118744 0.106552 0.0754547 0.0443573 0.0127869 -0.0187836 -0.0522614 -0.0857544 -0.119232 -0.15271 -0.17659 -0.200485 -0.224365 -0.248245 -0.272141 -0.296021 -0.319901 -0.343781 -0.353683 -0.363586 -0.373474 -0.383377 -0.391357 -0.399353 -0.407333 -0.415329 -0.432404 -0.449493 -0.436066 -0.422638 -0.426376 -0.430099 -0.433838 -0.437576 -0.422241 -0.406891 -0.391556 -0.376221 -0.36087 -0.345535 -0.3302 -0.31485 -0.307083 -0.299316 -0.291565 -0.283798 -0.304642 -0.3255 -0.345398 -0.365295 -0.389633 -0.398712 -0.392868 -0.37175 -0.319778 -0.242401 -0.149429 -0.0564575 0.0382996 0.107635 0.132751 0.132446 0.0901794 0.0224609 -0.0410919 -0.0894012 -0.0900269 -0.0906372 -0.0903168 -0.0899811 -0.0896454 -0.089325 -0.0889893 -0.0886536 -0.0932922 -0.0979462 -0.102585 -0.107224 -0.111877 -0.116501 -0.121155 -0.125809 -0.13681 -0.147827 -0.158813 -0.169815 -0.181778 -0.193726 -0.198059 -0.217651 -0.22139 -0.240387 -0.266037 -0.266266 -0.281769 -0.297256 -0.311157 -0.325073 -0.309097 -0.293121 -0.277115 -0.261139 -0.227997 -0.194839 -0.192215 -0.18959 -0.188614 -0.187637 -0.185104 -0.182541 -0.213364 -0.218765 -0.209518 -0.200287 -0.19136 -0.20787 -0.218689 -0.214218 -0.218002 -0.221817 -0.22467 -0.227509 -0.216156 -0.204819 -0.193481 -0.182144 -0.172699 -0.163284 -0.153839 -0.144409 -0.149597 -0.154785 -0.190506 -0.226212 -0.261917 -0.297653 -0.302841 -0.308014 -0.275253 -0.242493 -0.209717 -0.176956 -0.172806 -0.168655 -0.16449 -0.160339 -0.14093 -0.121521 -0.103058 -0.0845947 -0.0597839 -0.0502167 -0.062912 -0.111221 -0.188492 -0.265778 -0.327469 -0.363739 -0.357407 -0.325623 -0.306564 -0.287521 -0.26178 -0.236053 -0.211273 -0.186493 -0.156631 -0.142029 -0.155396 -0.194199 -0.235092 -0.275986 -0.318466 -0.360962 -0.355743 -0.35054 -0.345337 -0.340134 -0.341278 -0.342438 -0.343582 -0.344742 -0.345901 -0.347046 -0.348206 -0.34935 -0.365646 -0.381943 -0.398239 -0.41452 -0.430817 -0.447113 -0.463409 -0.479706 -0.469284 -0.458878 -0.448471 -0.438049 -0.425735 -0.413422 -0.401093 -0.388779 -0.379761 -0.370728 -0.331207 -0.291672 -0.240356 -0.189072 -0.174332 -0.185028 -0.21225 -0.239471 -0.251129 -0.237335 -0.195572 -0.138565 -0.0885315 -0.0384979 -0.0420685 -0.0456543 -0.0492401 -0.0528259 -0.0869141 -0.121033 -0.155136 -0.18924 -0.187729 -0.186218 -0.184723 -0.183212 -0.130829 -0.078476 -0.0260925 0.0262756 0.026535 0.0267944 0.0270844 0.0273285 -0.00292969 -0.0331726 -0.0634308 -0.0937042 -0.0921631 -0.0906372 -0.0890808 -0.0875549 -0.0860291 -0.0844727 -0.0829468 -0.0814209 -0.107346 -0.133286 -0.159195 -0.18512 -0.21106 -0.236969 -0.262894 -0.288818 -0.269608 -0.250397 -0.231155 -0.211945 -0.192734 -0.173492 -0.154282 -0.135071 -0.0967102 -0.0583649 -0.019989 0.0183563 0.0261841 0.0340271 0.0418549 0.0496826 0.0384369 0.0271912 0.015976 0.00471497 -0.00462341 -0.0139313 0.0275879 0.0691223 0.101471 0.13382 0.164597 0.195358 0.220398 0.220016 0.19165 0.14801 0.101837 0.0556488 0.0101318 -0.0354156 -0.0504456 -0.0400085 -0.036911 -0.0490723 -0.0622559 -0.100891 -0.15509 -0.209305 -0.271454 -0.308182 -0.308014 -0.272247 -0.2314 -0.190552 -0.177994 -0.165436 -0.131256 -0.0970764 -0.0628967 -0.028717 -0.0357513 -0.0427856 -0.0498199 -0.0568542 -0.0638885 -0.0709229 -0.0779572 -0.0849915 -0.11937 -0.153748 -0.188126 -0.222504 -0.256866 -0.291245 -0.325623 -0.360001 -0.349075 -0.338165 -0.327255 -0.31633 -0.274872 -0.233444 -0.192963 -0.152481 -0.123428 -0.10965 -0.072998 -0.0617523 -0.0880127 -0.114304 -0.142181 -0.170044 -0.175125 -0.180237 -0.185333 -0.19043 -0.164993 -0.139572 -0.114166 -0.0887299 -0.0779266 -0.0671234 -0.0563354 -0.0455322 -0.0347137 -0.0239258 -0.0131378 -0.00233459 0.0680237 0.138412 0.207184 0.27597 0.336792 0.372192 0.371033 0.369888 0.4021 0.434311 0.466537 0.498749 0.527771 0.556824 0.585876 0.614914 0.690323 0.765747 0.839569 0.913406 0.974503 1.01019 1.02202 1.00841 0.964935 0.895996 0.797516 0.683762 0.559525 0.435272 0.327881 0.245926 0.180634 0.140793 0.130508 0.135498 0.157623 0.179764 0.201279 0.222809 0.216644 0.185043 0.167786 0.150497 0.131638 0.112762 0.0938873 0.0750275 0.105759 0.13652 0.167267 0.198029 0.177887 0.157791 0.13765 0.117523 0.104416 0.0912781 0.0781708 0.065033 0.00105286 -0.0629578 -0.126953 -0.190948 -0.225128 -0.259277 -0.293457 -0.327606 -0.329361 -0.331116 -0.332855 -0.334595 -0.30455 -0.274475 -0.2155 -0.156525 -0.124237 -0.117401 -0.132797 -0.17366 -0.231903 -0.290115 -0.348358 -0.406586 -0.43811 -0.444214 -0.42804 -0.386444 -0.338501 -0.290527 -0.240997 -0.191467 -0.18959 -0.187744 -0.185898 -0.184021 -0.193527 -0.203018 -0.212524 -0.222015 -0.231522 -0.240997 -0.250488 -0.259995 -0.275848 -0.291702 -0.307556 -0.323395 -0.308731 -0.294067 -0.279404 -0.26474 -0.265045 -0.265335 -0.26564 -0.26593 -0.267166 -0.268417 -0.262039 -0.27092 -0.301102 -0.346542 -0.398666 -0.425339 -0.416428 -0.407486 -0.396988 -0.386475 -0.368073 -0.349655 -0.331223 -0.312836 -0.324951 -0.337051 -0.349152 -0.361267 -0.330154 -0.299026 -0.267883 -0.236771 -0.256516 -0.276245 -0.295975 -0.315735 -0.282074 -0.248428 -0.214783 -0.181122 -0.177994 -0.174866 -0.171753 -0.16861 -0.157837 -0.147095 -0.136337 -0.125565 -0.114792 -0.10405 -0.0932922 -0.0825348 -0.0630188 -0.0435028 -0.0239868 -0.00447083 0.0140686 0.0326233 0.0581818 0.0684662 0.0310669 -0.0317535 -0.0812531 -0.130737 -0.180206 -0.229691 -0.291885 -0.328644 -0.319016 -0.283936 -0.253021 -0.23732 -0.26236 -0.287369 -0.313339 -0.33931 -0.330322 -0.32132 -0.312317 -0.303329 -0.294327 -0.285324 -0.276321 -0.267319 -0.249359 -0.2314 -0.213409 -0.19545 -0.17749 -0.159515 -0.141541 -0.123581 -0.115799 -0.108002 -0.100189 -0.0924072 -0.115143 -0.137848 -0.160583 -0.183319 -0.223267 -0.263229 -0.303177 -0.34314 -0.35257 -0.361984 -0.371429 -0.380859 -0.345795 -0.31073 -0.277222 -0.243744 -0.195633 -0.172943 -0.178253 -0.198807 -0.211212 -0.223618 -0.186096 -0.148575 -0.125687 -0.102798 -0.110428 -0.118057 -0.0996246 -0.0811768 -0.0627441 -0.0442963 -0.00137329 0.0415497 0.0908203 0.124847 0.121872 0.083313 0.0151672 -0.0529633 -0.104889 -0.121201 -0.0949097 -0.05336 -0.0289764 -0.0045929 -0.00978088 -0.0149689 -0.0290527 -0.0431519 -0.0572357 -0.0713196 -0.10173 -0.132126 -0.162521 -0.192932 -0.172485 -0.152023 -0.131546 -0.111084 -0.0537415 0.00361633 0.0609436 0.118286 0.12381 0.129333 0.141846 0.139114 0.0965576 0.0285797 -0.026062 -0.080658 -0.106369 -0.132065 -0.157761 -0.183456 -0.197693 -0.211945 -0.226196 -0.240463 -0.254715 -0.268951 -0.283203 -0.297455 -0.28598 -0.274521 -0.263031 -0.251572 -0.242004 -0.232437 -0.22287 -0.213318 -0.209488 -0.205643 -0.232315 -0.259003 -0.296173 -0.333344 -0.377502 -0.406418 -0.401611 -0.371368 -0.323944 -0.27652 -0.21608 -0.155609 -0.0951691 -0.0347137 0.0111084 0.0569153 0.0722351 0.0875397 0.0863037 0.0850983 0.0533447 0.0215912 -0.0262756 -0.0741425 -0.120422 -0.166702 -0.178299 -0.16449 -0.164993 -0.165482 -0.180298 -0.195099 -0.2099 -0.224686 -0.226151 -0.227585 -0.198517 -0.169449 -0.139709 -0.109985 -0.0802612 -0.0505371 -0.051651 -0.0527496 -0.0843811 -0.116013 -0.151779 -0.187546 -0.208054 -0.228531 -0.228058 -0.227585 -0.225525 -0.22345 -0.190887 -0.132889 -0.0675659 -0.0175171 0.000106812 -0.017868 -0.0473022 -0.0767212 -0.0902557 -0.10379 -0.117325 -0.130859 -0.163773 -0.196701 -0.213409 -0.204697 -0.175888 -0.147064 -0.147186 -0.147308 -0.16745 -0.187607 -0.19249 -0.197388 -0.192734 -0.18808 -0.183426 -0.178787 -0.182724 -0.186646 -0.175323 -0.164001 -0.122253 -0.0805054 -0.0406799 -0.0262604 -0.0411224 -0.071228 -0.109589 -0.147964 -0.15358 -0.15921 -0.149567 -0.139954 -0.119827 -0.0997009 -0.0643005 -0.0289154 0.0146027 0.0581207 0.0854187 0.0872803 0.070694 0.0541229 0.035965 0.0177917 0.0218964 0.0259857 0.0300598 0.0341492 0.0096283 -0.0148926 -0.0394135 -0.0639343 -0.0633392 -0.0627441 -0.0332031 -0.00367737 0.0210571 0.0203857 -0.00923157 -0.0540924 -0.118362 -0.197876 -0.267242 -0.311157 -0.323914 -0.311234 -0.280762 -0.250275 -0.201492 -0.15271 -0.134476 -0.116196 -0.08078 -0.0453491 -0.00991821 0.0255127 0.0272369 0.0289612 0.000167847 -0.0286407 -0.0558472 -0.0830536 -0.0940399 -0.0795898 -0.0441742 -0.00874329 0.028244 0.0652618 0.0736542 0.0820312 0.0904236 0.0988312 0.102768 0.10672 0.110657 0.114594 0.118546 0.122482 0.126434 0.130371 0.124496 0.118668 0.112793 0.106964 0.101089 0.0952301 0.089386 0.0835266 0.0697174 0.0559235 0.0278168 0.0251312 0.0571136 0.0890961 0.12265 0.156235 0.168381 0.180511 0.162125 0.143753 0.124405 0.105072 0.116257 0.127441 0.12941 0.131378 0.118088 0.104767 0.101974 0.0991669 0.0963593 0.0935669 0.0869293 0.0802917 0.0736542 0.0670166 0.0317535 -0.00350952 -0.0371704 -0.0708313 -0.0812836 -0.0662994 -0.0351257 -0.00392151 0.0117035 0.0273132 0.0429382 0.058548 0.0606232 0.0626984 0.0647888 0.066864 0.0279236 -0.0110016 -0.0346832 -0.0583496 -0.051178 -0.0440216 -0.0673676 -0.0907135 -0.11409 -0.137436 -0.13028 -0.123108 -0.147064 -0.171051 -0.208694 -0.246338 -0.256317 -0.24086 -0.217789 -0.179443 -0.131577 -0.0836792 -0.0723572 -0.0864563 -0.116806 -0.162384 -0.215302 -0.242767 -0.235291 -0.227829 -0.218781 -0.209717 -0.200653 -0.19162 -0.182556 -0.173492 -0.178421 -0.18335 -0.188293 -0.193222 -0.198151 -0.20311 -0.208038 -0.212967 -0.210709 -0.208466 -0.206238 -0.203995 -0.171234 -0.138489 -0.105713 -0.0729523 -0.0586243 -0.0442963 -0.0299988 -0.0156708 -0.0318604 -0.0480804 -0.06427 -0.0804596 -0.0727997 -0.0651093 -0.0574188 -0.0497437 -0.0726013 -0.0954285 -0.118256 -0.141113 -0.156967 -0.172806 -0.188644 -0.204498 -0.152313 -0.100113 -0.0494995 0.00108337 0.0312042 0.0358734 0.0125732 -0.0259705 -0.0460815 -0.0662231 -0.056778 -0.0473175 -0.0346832 -0.0220642 -0.00944519 0.00318909 0.0177307 0.0322571 0.0467834 0.0613403 0.0430603 0.024765 0.00646973 -0.0118103 -0.0300903 -0.0483856 -0.0666656 -0.0849609 -0.0720825 -0.0592041 -0.0463409 -0.0334625 -0.0205994 -0.00773621 0.00514221 0.0180206 0.0449829 0.0719452 0.0988922 0.125854 0.101944 0.0780182 0.0541229 0.0302124 0.0177612 0.0052948 -0.00718689 -0.0196381 -0.0219269 -0.024231 0.00241089 0.029068 0.0594788 0.0644684 0.0415039 0.00325012 -0.0279999 -0.0592346 -0.0914459 -0.123657 -0.092926 -0.0621796 -0.0314178 -0.000686646 0.0300598 0.0608215 0.0899658 0.11911 0.127457 0.110367 0.107605 0.104828 0.100464 0.0960999 0.0917358 0.0873566 0.0969849 0.106598 0.116241 0.125854 0.135468 0.145111 0.154724 0.164337 0.163345 0.162338 0.161316 0.160324 0.159332 0.158325 0.157303 0.156311 0.124161 0.0919952 0.0598297 0.0276794 -0.00447083 -0.0366516 -0.0669098 -0.0971527 -0.0724792 -0.0172577 0.0207977 0.0588226 0.0682526 0.0776825 0.0871277 0.0965424 0.0779877 0.0594482 0.0409088 0.0223541 0.054657 0.0869904 0.119308 0.151627 0.174194 0.196777 0.219345 0.241913 0.264496 0.287064 0.309631 0.332214 0.337616 0.343018 0.348419 0.353836 0.328705 0.303589 0.278473 0.253357 0.22818 0.203018 0.161621 0.150757 0.185349 0.235199 0.278381 0.321564 0.365692 0.409821 0.453949 0.498093 0.511703 0.525314 0.538925 0.552536 0.573914 0.595322 0.616714 0.638092 0.710373 0.782639 0.854889 0.927155 0.958099 0.989014 1.01994 1.05089 1.0818 1.11275 1.14366 1.17461 1.16908 1.16353 1.16119 1.15883 1.17842 1.24889 1.35333 1.47308 1.59122 1.70937 1.81511 1.89034 1.95761 2.02489 2.08356 2.15752 2.2596 2.3922 2.55087 2.72479 2.89395 3.06314 3.23325 3.40338 3.54169 3.67999 3.81738 3.95474 4.07208 4.17419 4.24924 4.29376 4.29123 4.25815 4.18536 4.08206 3.94788 3.79846 3.65573 3.51297 3.36673 3.22049 3.07425 2.92801 2.81387 2.69974 2.5856 2.47147 2.37605 2.28064 2.2097 2.13876 2.06303 1.97208 1.88205 1.8073 1.7478 1.70358 1.65265 1.60175 1.57277 1.55907 1.54535 1.51637 1.47932 1.44226 1.40422 1.36624 1.3282 1.29019 1.25218 1.21417 1.17171 1.12924 1.08678 1.0443 1.00183 0.959366 0.916901 0.874435 0.829712 0.784973 0.740265 0.695541 0.652405 0.609283 0.567093 0.524918 0.498627 0.487595 0.484848 0.49736 0.494598 0.491852 0.482407 0.457718 0.426834 0.380692 0.327896 0.275085 0.231796 0.203812 0.194229 0.199905 0.211319 0.222717 0.234146 0.24556 0.238205 0.215607 0.192993 0.185638 0.171432 0.157227 0.152557 0.132629 0.121277 0.10994 0.097641 0.0853424 0.0711365 0.0569153 0.0427094 0.0285034 0.0142975 9.15527e-05 -0.0141144 -0.0283203 -0.0375061 -0.0466766 -0.0568237 -0.0669556 -0.0684967 -0.0853119 -0.0935364 -0.101761 -0.0963135 -0.0908813 -0.085434 -0.0799866 -0.0745392 -0.0690918 -0.0636597 -0.0582123 -0.0348816 -0.0115662 0.011734 0.0350647 0.0278778 0.0206604 0.013443 0.0062561 -0.00189209 -0.0100555 -0.0172729 -0.0244751 -0.0192566 0.00119019 0.027359 0.0535431 0.0756073 0.0824127 0.08255 0.0826721 0.0716705 0.0606842 0.0353851 0.0100708 -0.0209656 -0.0367279 -0.0340424 -0.0161285 0.0170593 0.0502625 0.0675659 0.0695953 0.0500031 0.0303955 0.00982666 -0.0107117 -0.0128174 -0.0149536 -0.0383759 -0.0872192 -0.158005 -0.22879 -0.289108 -0.323959 -0.327652 -0.316101 -0.275955 -0.235779 -0.200363 -0.164932 -0.14476 -0.124619 -0.0936584 -0.0626831 -0.0317078 -0.000747681 0.0162201 0.0332184 0.0502014 0.0671692 0.069519 0.0718842 0.0488129 0.0257263 0.0137177 0.00170898 0.0151367 0.0285492 0.034668 0.0407867 0.0316315 0.0224915 0.0212708 0.0200806 0.0188904 0.0177002 0.0012207 -0.0152283 -0.00627136 0.00271606 0.00836182 0.0140228 0.0196838 0.0253296 0.00205994 -0.0212097 -0.0444946 -0.0677643 -0.0808563 -0.0939789 -0.107071 -0.120163 -0.133286 -0.146378 -0.159485 -0.172577 -0.186035 -0.199493 -0.212936 -0.226395 -0.210281 -0.194168 -0.178055 -0.161926 -0.130234 -0.0985413 -0.0687561 -0.0644073 -0.0889893 -0.12883 -0.176941 -0.225037 -0.264587 -0.304123 -0.30806 -0.311996 -0.286041 -0.260086 -0.234146 -0.208191 -0.183517 -0.158829 -0.134155 -0.109467 -0.105148 -0.100815 -0.11174 -0.122665 -0.109558 -0.0964203 -0.0569 -0.017395 0.0256195 0.0839081 0.140579 0.182007 0.19165 0.175827 0.137772 0.0997162 0.0715027 0.0433044 0.0303497 0.0174255 0.00474548 -0.00794983 -0.0206299 -0.0333252 -0.073349 -0.113373 -0.153412 -0.19342 -0.206757 -0.220078 -0.197784 -0.175491 -0.124283 -0.0730438 -0.0431519 -0.0386505 -0.0373993 -0.0361328 -0.0364685 -0.0367889 -0.00883484 0.0191345 0.0471039 0.075058 0.0547028 0.0343475 0.0139771 -0.00637817 0.00378418 0.0139465 0.0240936 0.0342712 0.0791016 0.123947 0.168777 0.213623 0.227936 0.242233 0.256546 0.270874 0.264191 0.257538 0.250854 0.244186 0.237534 0.23085 0.224197 0.217514 0.20993 0.202316 0.202332 0.187119 0.139786 0.0771637 0.00947571 -0.0327759 -0.026062 0.006073 0.0340729 0.0468292 0.0188904 -0.00906372 -0.0379791 -0.066864 -0.0669556 -0.0670166 -0.0670776 -0.0671539 -0.0977478 -0.128326 -0.157959 -0.187607 -0.198807 -0.194733 -0.206238 -0.202515 -0.150452 -0.072937 -0.000183105 0.0572815 0.0663452 0.0754242 0.0835266 0.0916595 0.0965881 0.101517 0.106445 0.111389 0.116959 0.122528 0.0772247 0.0319214 -0.00190735 -0.0357666 -0.039093 -0.0424347 -0.0376434 -0.0328369 -0.0280457 -0.0232391 -0.0165405 -0.00984192 -0.00312805 0.00357056 -0.00817871 -0.0198975 -0.0316467 -0.0433807 -0.0551147 -0.0668488 -0.078598 -0.0903168 -0.105087 -0.119843 -0.134628 -0.149399 -0.11647 -0.0835571 -0.0506439 -0.0177155 0.0339661 0.0856628 0.106476 0.0917206 0.0372162 -0.0173187 -0.0435181 -0.0697327 -0.106888 -0.144043 -0.181229 -0.218384 -0.202759 -0.187164 -0.171555 -0.15593 -0.149857 -0.143768 -0.137711 -0.131622 -0.125549 -0.119492 -0.113403 -0.10733 -0.117615 -0.127914 -0.138214 -0.148499 -0.128265 -0.108047 -0.0887756 -0.0694885 -0.0524445 -0.0506592 -0.0402832 -0.0299072 -0.0204926 -0.0110779 -0.00166321 0.00776672 -0.00465393 -0.0170746 -0.0294952 -0.0419159 -0.0511475 -0.0603943 -0.0686798 -0.0769653 -0.0935211 -0.0948029 -0.0623932 -0.0147247 0.0428009 0.100327 0.142578 0.159409 0.142014 0.124603 0.105606 0.0866089 0.0657043 0.0447998 0.0238953 0.00299072 0.0253296 0.0476685 0.0699921 0.0923309 0.113083 0.13382 0.167923 0.17659 0.162216 0.132584 0.101379 0.0854187 0.0904388 0.0954742 0.101456 0.107437 0.0898895 0.0723419 0.0547943 0.0372467 0.0196991 0.00215149 -0.0153809 -0.0329285 -0.0357666 -0.03862 -0.0414734 -0.0442963 -0.0462036 -0.0480957 -0.0585632 -0.053772 -0.0340424 -0.0143127 0.00637817 0.0270386 0.0477295 0.0684052 0.0890961 0.109772 0.110367 0.110977 0.112518 0.114075 0.137543 0.176285 0.206451 0.236618 0.236572 0.236526 0.236465 0.236435 0.236389 0.236359 0.235367 0.23436 0.211334 0.17305 0.143356 0.113647 0.0829926 0.0523529 0.021698 -0.00897217 -0.0342255 -0.0594788 -0.0932922 -0.111877 -0.108521 -0.105148 -0.101791 -0.0984192 -0.0998535 -0.116547 -0.123688 -0.130829 -0.146576 -0.147034 -0.164673 -0.167053 -0.160217 -0.153381 -0.136993 -0.13588 -0.125229 -0.114563 -0.113449 -0.0970764 -0.0602417 -0.023407 0.0219879 0.0521545 0.0486145 0.0298004 0.0186157 0.00744629 -0.0234375 -0.0543365 -0.093811 -0.118011 -0.0999298 -0.0818787 -0.062851 -0.0438232 -0.0378265 -0.0317993 -0.0114746 -0.0166016 -0.0582886 -0.0999603 -0.142258 -0.184586 -0.204025 -0.208176 -0.228531 -0.233658 -0.183792 -0.118637 -0.0611115 -0.00360107 0.0537109 0.111023 0.167404 0.223755 0.236893 0.234772 0.248825 0.247665 0.219467 0.17598 0.141113 0.106247 0.0923309 0.0937042 0.0864716 0.0792542 0.0977783 0.116272 0.133835 0.151382 0.147018 0.12738 0.117264 0.107178 0.0824432 0.0729828 0.0539856 0.0349884 0.0255127 0.000793457 -0.0144196 -0.0295868 -0.0342865 -0.0237274 -0.0217438 -0.0197754 -0.0168304 -0.0139008 -0.0109711 -0.00804138 -0.0108337 -0.0136108 -0.0154419 -0.0172729 0.00280762 0.0381775 0.0639954 0.0898285 0.0778656 0.0506592 0.0320435 0.0134125 -0.00616455 -0.0257416 -0.0443726 -0.0630035 -0.0488739 -0.0195007 0.00131226 0.02211 0.0438538 0.0656128 0.0873413 0.1091 0.115189 0.121262 0.12735 0.133423 0.139511 0.145599 0.151688 0.157761 0.169571 0.181366 0.192215 0.203094 0.192001 0.165649 0.118317 0.0709839 0.0185852 -0.0185394 -0.033432 -0.0127106 0.025528 0.063736 0.0822449 0.0854797 0.0979309 0.110397 0.121902 0.133423 0.140137 0.146896 0.160629 0.159103 0.128677 0.0728149 0.00138855 -0.0700531 -0.116364 -0.137253 -0.134933 -0.107162 -0.0482483 0.0259247 0.105194 0.159012 0.15976 0.124878 0.108444 0.0920105 0.0446777 -0.00265503 -0.0499878 -0.0973206 -0.11412 -0.130936 -0.147751 -0.164551 -0.15657 -0.148575 -0.139633 -0.130692 -0.120483 -0.0950012 -0.0571289 -0.0039978 0.0615387 0.111832 0.118866 0.0903015 0.0312042 -0.0533142 -0.137848 -0.19693 -0.234406 -0.236252 -0.200607 -0.139511 -0.0784149 -0.0325928 0.000534058 0.0183716 0.0267029 0.0197906 -0.0202179 -0.0754547 -0.137711 -0.17453 -0.190033 -0.180115 -0.133316 -0.0865021 -0.0381165 0.0102692 0.0313263 0.0523682 0.07341 0.0944824 0.0779419 0.0614166 0.0448761 0.0283508 0.0118103 -0.00471497 -0.0212555 -0.0377808 -0.0422363 -0.0466766 -0.0511322 -0.0555878 -0.0600433 -0.0644836 -0.0689392 -0.0733948 -0.0736542 -0.0738983 -0.0741577 -0.0744171 -0.0746765 -0.0749359 -0.0751953 -0.0754547 -0.0979614 -0.120483 -0.142044 -0.163605 -0.192154 -0.205444 -0.191711 -0.152557 -0.114792 -0.0922852 -0.0901184 -0.0879669 -0.0969391 -0.105896 -0.114883 -0.12384 -0.122635 -0.121429 -0.120224 -0.119019 -0.117813 -0.116608 -0.115417 -0.114197 -0.151276 -0.188385 -0.232452 -0.261292 -0.241776 -0.196823 -0.165253 -0.133652 -0.10939 -0.0851135 -0.0608368 -0.0365448 -0.0132446 0.0100861 0.0343475 0.0586243 0.109756 0.176147 0.237152 0.262527 0.256104 0.224274 0.179062 0.133865 0.0940552 0.0542603 0.0256042 0.0223694 0.0375671 0.0527954 0.0679932 0.0831909 0.0892792 0.0699158 0.0292816 -0.0113678 -0.0520325 -0.0926666 -0.0977173 -0.102753 -0.0804596 -0.0581665 -0.0104218 0.0373077 0.0863037 0.13533 0.158905 0.182465 0.186142 0.189819 0.178207 0.166626 0.147736 0.128815 0.135345 0.141891 0.157013 0.172134 0.187241 0.202362 0.20285 0.203323 0.178391 0.153458 0.115585 0.077713 0.0398102 0.00193787 -0.00700378 -0.0159607 -0.0249023 -0.033844 -0.0198975 -0.00595093 0.00798035 0.0219269 0.0358734 0.0498047 0.0637512 0.077713 0.0789795 0.080246 0.0814972 0.0827789 0.0840454 0.0852966 0.0865631 0.0878448 0.0897522 0.0916595 0.0935364 0.095459 0.0668335 0.038208 0.00959778 -0.0190277 -0.0371246 -0.0552216 -0.073349 -0.0914459 -0.109558 -0.12767 -0.145782 -0.163879 -0.154953 -0.146042 -0.137131 -0.128204 -0.0983124 -0.0684204 -0.0232544 0.0219116 0.0434875 0.065094 0.0714111 0.0777435 0.0726166 0.0674896 0.0471039 0.0267334 0.0177917 0.00888062 0.0151978 0.0215149 0.00369263 -0.0141602 -0.0574188 -0.100693 -0.13298 -0.165253 -0.172104 -0.17894 -0.162582 -0.14624 -0.145126 -0.144028 -0.142929 -0.14183 -0.140732 -0.139633 -0.139481 -0.139343 -0.139206 -0.139038 -0.138947 -0.13884 -0.138718 -0.138626 -0.138519 -0.138412 -0.138306 -0.138214 -0.166718 -0.195236 -0.230728 -0.250977 -0.238785 -0.201157 -0.151459 -0.101761 -0.0770416 -0.0523224 -0.0530243 -0.0537415 -0.0401459 -0.026535 -0.0129395 0.000656128 -0.00769043 -0.016037 -0.0498047 -0.0835876 -0.123093 -0.162567 -0.166458 -0.170364 -0.139465 -0.108566 -0.0776825 -0.0467834 -0.0298767 -0.0129852 -0.0214996 -0.0300293 -0.0446014 -0.0591583 -0.0737457 -0.0883179 -0.104462 -0.120636 -0.136795 -0.152954 -0.175049 -0.197144 -0.219254 -0.241348 -0.248184 -0.255051 -0.23645 -0.21785 -0.210693 -0.203537 -0.21167 -0.219772 -0.217712 -0.215668 -0.213593 -0.211533 -0.178818 -0.146103 -0.113373 -0.080658 -0.0581055 -0.035553 0.00224304 0.0400543 0.0788269 0.117569 0.145203 0.147415 0.130524 0.113647 0.0951691 0.0767059 0.0548096 0.0328979 0.0466156 0.0603027 0.0682831 0.0762787 0.0588074 0.0413666 -0.0209351 -0.0832062 -0.144531 -0.205841 -0.244934 -0.268738 -0.279846 -0.265503 -0.234619 -0.203735 -0.171249 -0.138779 -0.105682 -0.0725555 -0.039444 -0.00634766 0.0162659 0.0388794 0.0360718 0.0332489 0.0142212 -0.00479126 -0.0238342 -0.0428619 -0.0582733 -0.0736694 -0.0890503 -0.104446 -0.0988617 -0.0932617 -0.0724182 -0.0515747 -0.0602875 -0.0690155 -0.0913849 -0.113785 -0.104385 -0.0695343 -0.0235748 0.0223846 0.0458984 0.069397 0.092926 0.11644 0.141525 0.166641 0.191742 0.216843 0.226669 0.236511 0.244461 0.252396 0.22757 0.172256 0.127411 0.0978088 0.112396 0.157501 0.186417 0.215317 0.241974 0.268661 0.302002 0.320084 0.314651 0.278671 0.217621 0.141266 0.0528564 -0.0202942 -0.059433 -0.0477142 0.00688171 0.0767365 0.125916 0.144592 0.129562 0.0839996 0.0451202 0.0215149 0.0128479 0.00416565 -0.00357056 -0.0112762 -0.0189819 -0.0267181 -0.0344391 -0.0421448 -0.037262 -0.0323486 -0.0274506 -0.0225525 -0.0176697 -0.0127563 -0.00785828 -0.00296021 -0.00189209 -0.000808716 0.000289917 0.00135803 -0.0280914 -0.0575104 -0.0869446 -0.116394 -0.135666 -0.154938 -0.17421 -0.193481 -0.161896 -0.13028 -0.0986786 -0.0670929 -0.0418549 -0.0166168 0.00862122 0.0338745 0.00823975 -0.017395 -0.0430298 -0.0686646 -0.0989227 -0.129181 -0.159454 -0.189713 -0.189438 -0.189178 -0.188919 -0.18866 -0.144531 -0.100388 -0.0562592 -0.0121155 0.0014801 0.0151215 0.0287323 0.0423431 0.0530243 0.063736 0.0744476 0.085144 0.0958557 0.106552 0.117249 0.127
6 0.108154 0.0883179 0.068512 0.0486908 0.0288696 0.00904846 -0.0107727 -0.0305939 -0.0243835 -0.0182037 -0.0120087 -0.00582886 -0.0301514 -0.0544739 -0.0788116 -0.103134 -0.106491 -0.109833 -0.113174 -0.116501 -0.0690002 -0.0214691 0.0260468 0.0735779 0.0887604 0.103943 0.11911 0.134293 0.118958 0.103622 0.0882721 0.072937 0.107834 0.142731 0.175385 0.208054 0.229919 0.216171 0.166489 0.0913849 0.0317078 -0.0127106 -0.0501251 -0.0621033 -0.0667725 -0.0561829 -0.0525818 -0.0489807 -0.0606537 -0.0723114 -0.0982819 -0.0988159 -0.0628052 -0.0267792 0.010849 0.0484619 0.0486145 0.0487823 0.0489197 0.0490723 0.0492249 0.0493774 0.04953 0.0496826 0.056839 0.0639954 0.0711365 0.0782776 0.085434 0.0925751 0.0997162 0.106873 0.116043 0.125198 0.134338 0.143494 0.152664 0.161804 0.170959 0.180115 0.16066 0.14122 0.121735 0.10228 0.113358 0.124405 0.135468 0.146545 0.134918 0.123291 0.111649 0.100037 0.0883942 0.076767 0.065155 0.0535278 0.0399933 0.0264587 0.0129242 -0.00062561 -0.0141602 -0.0276794 -0.041214 -0.0547485 -0.0691376 -0.0835266 -0.0979156 -0.112289 -0.126709 -0.141083 -0.155472 -0.169861 -0.154999 -0.140137 -0.12529 -0.110428 -0.0955658 -0.0807037 -0.0658417 -0.0509796 -0.0216522 0.00769043 0.0370178 0.0663452 0.0956726 0.125 0.154327 0.183655 0.183105 0.182541 0.181992 0.181458 0.150375 0.119293 0.0882111 0.0571442 0.0457611 0.0343628 0.0229797 0.0115967 0.000213623 -0.0111694 -0.0225525 -0.0339203 -0.0300751 -0.0261688 -0.0223236 -0.0184326 -0.0450745 -0.0717163 -0.0983734 -0.125015 -0.105743 -0.0864868 -0.067215 -0.0479279 -0.0286865 -0.00939941 0.00987244 0.0291443 0.0223236 0.0155334 0.00871277 0.00192261 -0.00486755 -0.011673 -0.0184937 -0.0252838 -0.00662231 0.0120544 0.0307312 0.049408 0.0680695 0.0867462 0.105423 0.124084 0.109375 0.0946808 0.0942841 0.0684204 0.0584869 0.0485382 0.0227051 0.0223083 0.0282288 0.0341492 0.0416565 0.0491791 0.0566864 0.0641937 0.071701 0.0792236 0.0581207 0.0370178 0.0159149 -0.00518799 -0.0262909 -0.0473938 -0.0684967 -0.0895996 -0.105347 -0.121078 -0.13681 -0.152557 -0.194672 -0.236801 -0.285919 -0.319778 -0.33107 -0.316925 -0.273849 -0.2155 -0.165436 -0.115356 -0.0652771 -0.015213 0.0321045 0.0641479 0.068222 0.046875 -0.0037384 -0.0543518 -0.104965 -0.155579 -0.167084 -0.153152 -0.153534 -0.1539 -0.122177 -0.0904388 -0.0587006 -0.0269775 -0.0297699 -0.0325775 -0.0353699 -0.0381775 -0.0409851 -0.0437775 -0.0465851 -0.0493927 -0.0394745 -0.0295563 -0.0196381 -0.00971985 0.000198364 0.0101013 0.0209808 0.0318451 0.0363617 0.0561218 0.0816193 0.0816803 0.0470886 0.0124969 -0.0306854 -0.058609 -0.0369263 0.0101929 0.0439453 0.077713 0.0825348 0.0873566 0.0921936 0.0970154 0.0830536 0.0690765 0.0551147 0.0411377 0.0294037 0.0176544 0.0154572 -0.00201416 -0.03125 -0.0452118 -0.0331116 0.00442505 0.0562592 0.0928497 0.109085 0.12532 0.102982 0.0806274 0.0582733 0.0359344 0.0422211 0.0484772 0.0547333 0.0610199 0.0240631 -0.0129242 -0.0498962 -0.0868683 -0.0729523 -0.0590668 -0.045166 -0.0312653 0.00231934 0.0358734 0.0678558 0.0998383 0.126114 0.126923 0.099762 0.0573578 0.0321198 0.00686646 0.0315247 0.0562134 0.0490875 0.0419617 0.0348206 0.02771 0.0281677 0.0286255 0.0290985 0.0295563 0.030014 0.0304871 0.0309448 0.0314026 0.035675 0.0399475 0.0442505 0.0485229 0.0527954 0.0570831 0.0613556 0.0656281 0.0641327 0.0626526 0.0611725 0.0596771 0.058197 0.0567169 0.0552368 0.0537415 0.096756 0.139786 0.182816 0.225845 0.264725 0.303635 0.349518 0.380142 0.384964 0.364365 0.31485 0.250046 0.218948 0.187866 0.155823 0.123764 0.11525 0.10672 0.0692749 0.0318298 -0.0323334 -0.0710449 -0.0817871 -0.0772858 -0.0754395 -0.0735931 -0.101288 -0.129013 -0.136383 -0.143738 -0.151108 -0.158478 -0.135956 -0.113449 -0.0909119 -0.0684052 -0.0458832 -0.0233612 -0.000839233 0.0216675 0.044342 0.0670166 0.0897064 0.112381 0.135056 0.157745 0.18042 0.203094 0.204147 0.2052 0.206268 0.207321 0.208374 0.209442 0.208908 0.208374 0.189438 0.145065 0.115021 0.0849609 0.053299 0.0216675 -0.00997925 -0.0416412 -0.0608978 -0.0801392 -0.112732 -0.119904 -0.0991058 -0.0630188 -0.0339508 -0.00486755 0.015152 0.035202 0.0552521 0.0752869 0.0953064 0.115356 0.135406 0.155441 0.174835 0.194244 0.213669 0.233063 0.201584 0.17012 0.138672 0.107193 0.0756836 0.0441895 0.0126953 -0.0188293 -0.0198212 -0.0207977 -0.021759 -0.0227661 -0.0161285 -0.00946045 -0.00280762 0.00382996 0.0409851 0.0781708 0.115341 0.152496 0.181473 0.210449 0.239395 0.268372 0.283981 0.299576 0.284683 0.269775 0.218628 0.16748 0.116318 0.0651703 0.0426331 0.0200806 -0.00245667 -0.0249786 -0.0222015 -0.0194244 -0.0166626 -0.0138702 0.000350952 0.0145569 0.0583496 0.102142 0.13768 0.157944 0.163879 0.154587 0.130661 0.0914612 0.0529022 0.0296173 0.0260162 0.0478668 0.0563507 0.0648346 0.0749054 0.0849762 0.095047 0.105133 0.118378 0.131638 0.144882 0.158142 0.169495 0.180832 0.191223 0.201614 0.235901 0.254913 0.262161 0.25415 0.239471 0.250229 0.27623 0.302246 0.325394 0.348541 0.371689 0.394836 0.408768 0.422699 0.415649 0.393326 0.367538 0.35701 0.373474 0.415405 0.472916 0.530396 0.574234 0.618073 0.639328 0.660583 0.681839 0.703094 0.723404 0.743683 0.763992 0.784302 0.808151 0.832001 0.85582 0.879669 0.903503 0.927338 0.951172 0.975021 0.982971 0.990921 0.99884 1.00679 1.03191 1.05701 1.05161 1.0462 1.03197 1.01775 1.00349 0.989273 0.972183 0.955078 0.937988 0.920898 0.906036 0.891174 0.861023 0.830902 0.790283 0.749649 0.739563 0.729462 0.706924 0.684402 0.633545 0.582718 0.561768 0.576416 0.607941 0.624191 0.602615 0.545425 0.476761 0.408142 0.338867 0.269577 0.216522 0.188904 0.182663 0.176422 0.141266 0.10611 0.0410461 -0.0239868 -0.0890503 -0.154099 -0.175278 -0.196472 -0.187103 -0.177765 -0.203079 -0.228378 -0.237488 -0.221146 -0.184021 -0.146912 -0.138702 -0.130524 -0.132828 -0.135101 -0.137405 -0.139709 -0.113083 -0.0864563 -0.0445557 -0.00267029 0.0172729 0.0372467 0.0266724 0.0161133 -0.00874329 -0.0336151 -0.0584717 -0.0833282 -0.0668488 -0.0503845 -0.0186462 0.013092 0.0473633 0.0816345 0.13118 0.18071 0.238205 0.295685 0.335999 0.350891 0.334808 0.303482 0.279129 0.254791 0.235214 0.215652 0.180817 0.145981 0.11528 0.0845795 0.03862 -0.00733948 -0.0523529 -0.0973511 -0.126144 -0.154938 -0.155838 -0.141464 -0.119492 -0.072052 -0.03862 -0.00518799 0.0136261 0.00700378 7.62939e-05 -0.00686646 -0.0154114 -0.0239258 -0.0343628 -0.0448151 -0.0552521 -0.0656738 -0.0389557 -0.0122223 0.0144806 0.0411987 0.0374146 0.0335999 0.0298004 0.026001 -0.00131226 -0.0286407 -0.0559845 -0.0832977 -0.0597534 -0.0362244 -0.014267 0.00769043 -0.00196838 -0.0370789 -0.0664673 -0.0805817 -0.0743408 -0.0681305 -0.0609436 -0.0537567 -0.0465698 -0.0393829 -0.0322113 -0.0250244 -0.0178375 -0.0106506 -0.003479 0.00370789 0.0110168 0.0183105 0.0256042 0.0329132 0.0402374 0.0475311 0.0548096 0.0621338 0.047821 0.033493 0.019165 0.00486755 -0.00944519 -0.0237732 -0.0381012 -0.0523987 -0.0434113 -0.0344086 -0.0254211 -0.0164185 -0.00741577 0.0015564 0.0105591 0.0195618 0.0171204 0.014679 0.0131683 0.011673 0.0127258 0.0290222 0.0570984 0.100433 0.133728 0.141571 0.123337 0.0898438 0.0843506 0.0940857 0.101929 0.0945129 0.0521393 -0.00550842 -0.0625458 -0.104294 -0.139038 -0.148376 -0.114151 -0.0544739 0.0118103 0.0780792 0.115417 0.152771 0.160889 0.168976 0.177063 0.185165 0.158936 0.13269 0.106445 0.0802155 0.0539856 0.0277252 0.0014801 -0.0247498 -0.0369415 -0.0491638 -0.0613861 -0.0735931 -0.0552673 -0.036972 -0.0186615 -0.000350952 -0.0119019 -0.0234985 -0.03508 -0.0466461 -0.0276794 -0.00874329 0.0101929 0.0291443 0.0299225 0.0307007 0.0314484 0.0322266 0.00566101 -0.0209351 -0.0475006 -0.0740662 -0.0996704 -0.12529 -0.113403 -0.0760651 -0.0199738 0.0513611 0.122711 0.178802 0.183517 0.162796 0.155396 0.148026 0.169586 0.191132 0.212692 0.234253 0.232285 0.230316 0.228333 0.226364 0.224396 0.222412 0.220444 0.218475 0.207962 0.197449 0.18692 0.176407 0.135376 0.0943146 0.0532837 0.0122528 0.00746155 0.00267029 -0.00213623 -0.00692749 -0.0117035 -0.0165253 -0.0213013 -0.0260925 -0.0560455 -0.0859833 -0.115952 -0.145889 -0.175842 -0.205811 -0.235748 -0.265701 -0.270844 -0.275986 -0.281158 -0.286301 -0.260925 -0.235565 -0.210205 -0.18483 -0.167542 -0.150269 -0.132996 -0.115707 -0.0984192 -0.0811615 -0.0638885 -0.0466003 -0.0515747 -0.0565643 -0.0615387 -0.0665131 -0.0409546 -0.0154266 0.0101013 0.0356598 0.0509186 0.0661621 0.0814056 0.0966644 0.0610504 0.0254211 -0.0101929 -0.0458069 -0.0731506 -0.10051 -0.127869 -0.155212 -0.131683 -0.108185 -0.084671 -0.061142 -0.0690613 -0.0769653 -0.0848999 -0.092804 -0.100708 -0.108643 -0.116547 -0.124451 -0.122833 -0.121201 -0.119583 -0.117966 -0.114426 -0.110901 -0.124542 -0.107651 -0.0583649 -0.00909424 0.0420837 0.0932617 0.144455 0.195618 0.246811 0.297989 0.293854 0.289719 0.285568 0.281433 0.24678 0.212112 0.17746 0.142807 0.136566 0.130325 0.124069 0.117828 0.111588 0.105331 0.0990906 0.0928497 0.110779 0.128693 0.129425 0.160706 0.20343 0.246124 0.306976 0.337296 0.301453 0.250336 0.205887 0.161469 0.146591 0.131714 0.116852 0.10199 0.0756836 0.0493774 0.0230408 -0.00326538 -0.0295715 -0.0559082 -0.0822144 -0.108521 -0.0908813 -0.0732269 -0.055603 -0.0379639 -0.00569153 0.0265656 0.0410309 0.0300598 -0.00444031 -0.0643616 -0.13385 -0.188065 -0.225418 -0.237366 -0.240692 -0.228775 -0.208466 -0.188156 -0.166916 -0.14566 -0.122482 -0.0993347 -0.0761719 -0.053009 -0.0323792 -0.0117493 0.0088501 0.02948 0.0482025 0.0668945 0.0856171 0.10434 0.130005 0.155701 0.150864 0.146027 0.128769 0.111542 0.0943146 0.0770721 0.0817566 0.0864716 0.106445 0.126389 0.123444 0.120529 0.0870819 0.0536194 0.0271149 0.00062561 -0.0411224 -0.0828857 -0.116074 -0.149231 -0.182404 -0.215576 -0.226517 -0.237427 -0.218765 -0.200119 -0.197067 -0.209244 -0.211884 -0.189117 -0.147171 -0.105225 -0.0616913 -0.0181427 -0.0264282 -0.0347137 -0.0429993 -0.0513 -0.0471802 -0.0430603 -0.0694733 -0.0958862 -0.113708 -0.131531 -0.134094 -0.136658 -0.139343 -0.142029 -0.144699 -0.147385 -0.149109 -0.150848 -0.152573 -0.154297 -0.124237 -0.0941772 -0.0641022 -0.0340424 0.0150909 0.0642395 0.0828552 0.101471 0.0879669 0.0744476 0.0914307 0.108444 0.145493 0.18251 0.204285 0.226059 0.204285 0.18251 0.160706 0.138931 0.117157 0.0953522 0.0735779 0.0517883 0.0364227 0.0210419 0.0209045 0.0207825 0.0301971 0.0395966 0.0184937 -0.00260925 -0.0144958 -0.0263824 -0.0230103 -0.0196381 -0.045517 -0.0713959 -0.110947 -0.150482 -0.167419 -0.158936 -0.119125 -0.0716858 -0.0402832 -0.0241699 -0.0142517 -0.00431824 -0.00709534 -0.00990295 -0.0189056 -0.0431519 -0.0716858 -0.0926056 -0.0958862 -0.0838776 -0.0633392 -0.0275421 0.00871277 0.0297394 0.0359802 0.0345612 0.036499 0.0384369 0.0440521 0.0496368 0.063797 0.0627289 0.0397186 0.0166779 -0.0072937 -0.0312653 -0.0215302 -0.0118103 -0.00209045 0.00764465 0.0173798 0.0270996 0.0368195 0.0465546 0.0537415 0.0609131 0.0680847 0.0752869 0.0815277 0.087738 0.101593 0.100204 0.0821533 0.0488281 0.0150299 -0.003479 0.0140839 0.0392609 0.0687256 0.0829468 0.0610962 0.0239563 -0.0136566 -0.0359955 -0.0416412 -0.0396729 -0.0410461 -0.0423889 -0.0566406 -0.0708923 -0.0861053 -0.101303 -0.106964 -0.127914 -0.147888 -0.152588 -0.148712 -0.129578 -0.117615 -0.105637 -0.0850677 -0.0569 -0.00772095 0.0490875 0.089325 0.114304 0.125916 0.122284 0.11911 0.108307 0.100861 0.093399 0.10582 0.11824 0.130646 0.143066 0.124954 0.106842 0.0887299 0.0706329 0.0450745 0.0195312 -0.00604248 -0.031601 -0.0571594 -0.0827332 -0.108276 -0.133835 -0.154297 -0.174774 -0.194305 -0.213821 -0.229507 -0.229965 -0.217529 -0.189835 -0.1539 -0.12561 -0.122604 -0.119583 -0.117996 -0.116425 -0.12851 -0.140594 -0.156494 -0.146957 -0.120743 -0.0945129 -0.0595398 -0.0169525 0.0283508 0.0583954 0.0560913 0.0283508 0.0139618 -0.000427246 -0.0164032 -0.0323792 -0.0483551 -0.0643311 -0.074585 -0.0848389 -0.0950928 -0.105347 -0.0850677 -0.0648041 -0.0445404 -0.0242615 0.00175476 0.0277863 0.0538177 0.0798492 0.0550079 0.0301819 0.00534058 -0.0195007 -0.041153 -0.0628204 -0.0844727 -0.10614 -0.127792 -0.14946 -0.171112 -0.192764 -0.214508 -0.236221 -0.25795 -0.279678 -0.230209 -0.18071 -0.13121 -0.0817413 -0.0484772 -0.0151825 0.0314484 0.0526276 0.0254822 -0.0168915 -0.0522919 -0.0876923 -0.084671 -0.0816345 -0.078598 -0.0755768 -0.042038 -0.00846863 0.0250854 0.0586243 0.0695953 0.0805817 0.0992126 0.102539 0.0934906 0.0691833 0.0448761 0.0358124 0.053009 0.0854492 0.124588 0.138275 0.11731 0.096344 0.066803 0.0525055 0.0719299 0.116776 0.146683 0.17659 0.182968 0.16391 0.109879 0.0558472 0.00233459 -0.0257416 -0.0258331 -0.0106812 -0.00378418 0.00311279 0.0109558 0.0188141 -0.000686646 -0.0201721 -0.0396729 -0.0591583 -0.0786591 -0.0981445 -0.117645 -0.137131 -0.11412 -0.0911407 -0.0681458 -0.0451355 -0.0221252 0.000869751 0.0238647 0.046875 0.0628815 0.0788727 0.0948792 0.110886 0.0963898 0.0818634 0.067337 0.0528259 0.0656281 0.0783997 0.0911865 0.103973 0.116776 0.129547 0.142319 0.155121 0.136765 0.118378 0.100006 0.0816345 0.0632782 0.0449066 0.0265198 0.00816345 0.0083313 0.0085144 0.00869751 0.00888062 0.00904846 0.00923157 0.00941467 0.00959778 0.0104065 0.0112152 0.0120392 0.0128479 -0.016861 -0.0465698 -0.0762634 -0.105972 -0.0866852 -0.0673828 -0.0480957 -0.0287933 -0.00950623 0.00979614 0.0290833 0.0483856 0.0428772 0.0373688 0.0318604 0.0263672 0.0513763 0.0764008 0.10141 0.126434 0.158859 0.191284 0.223709 0.256149 0.258057 0.259964 0.261871 0.263779 0.217361 0.170944 0.124527 0.0781097 0.0622101 0.0463104 0.0304108 0.0145111 0.00462341 -0.00527954 -0.0151672 -0.0250702 -0.00444031 0.0161896 0.0368195 0.0574341 0.052002 0.0465546 0.0411072 0.0356598 0.0317993 0.0279541 0.00979614 0.0170593 0.0447998 0.0725403 0.114609 0.131226 0.103317 0.0500031 0.00939941 -0.0312195 -0.065155 -0.0991058 -0.161316 -0.223557 -0.264801 -0.270432 -0.259537 -0.223206 -0.178101 -0.132996 -0.0862885 -0.0395966 -0.0202332 -0.000854492 0.0184937 0.0378418 0.0158691 -0.00610352 -0.0280609 -0.0500336 -0.0415039 -0.0329285 -0.0243835 -0.0158386 -0.0119629 -0.00808716 -0.00424194 -0.000366211 0.00350952 0.00737 0.0112457 0.0151215 0.0495148 0.0839081 0.118286 0.152679 0.186752 0.22081 0.218338 0.190414 0.140121 0.0898285 0.0687714 0.0833282 0.114105 0.144867 0.147354 0.149841 0.146591 0.143356 0.140106 0.136856 0.131714 0.126556 0.121399 0.116257 0.12883 0.141418 0.154007 0.166595 0.147049 0.127548 0.122314 0.0916595 0.0317535 -0.0281677 -0.102997 -0.15242 -0.153503 -0.139313 -0.132141 -0.124969 -0.123566 -0.122147 -0.119766 -0.117401 -0.094696 -0.0567017 -0.0139618 0.00335693 -0.0101776 -0.0389709 -0.0607452 -0.08255 -0.0747833 -0.0669861 -0.0592194 -0.0514526 -0.0324097 -0.013382 0.00563049 0.0246735 0.0131836 0.00167847 -0.0387421 -0.0791473 -0.098587 -0.0925903 -0.0586243 -0.00938416 0.0195007 0.0483856 0.047699 0.0470276 0.0523529 0.0576782 0.0629883 0.0683136 0.122589 0.176865 0.229553 0.282257 0.281219 0.254761 0.242569 0.230408 0.21666 0.202896 0.189148 0.175385 0.143997 0.112595 0.0812225 0.0498352 0.0184326 -0.0129395 -0.044342 -0.0757294 -0.0912323 -0.106735 -0.122208 -0.137711 -0.150024 -0.162323 -0.173691 -0.185059 -0.199097 -0.197861 -0.168625 -0.113983 -0.0444031 0.0252075 0.0655518 0.070282 0.0778656 0.0854492 0.0908356 0.0962067 0.0983887 0.100601 0.102783 0.104965 0.095871 0.0867462 0.0776215 0.0685272 0.059433 0.0503082 0.0411835 0.0320892 0.0363312 0.0405731 0.0447998 0.049057 0.0227814 -0.00350952 -0.0298004 -0.0560608 -0.0614624 -0.0668945 -0.0723114 -0.0777283 -0.0831299 -0.0885468 -0.0939789 -0.0993805 -0.100327 -0.101303 -0.10228 -0.103241 -0.104187 -0.105164 -0.10614 -0.107086 -0.110672 -0.114243 -0.117813 -0.121399 -0.124969 -0.128555 -0.132126 -0.135696 -0.110031 -0.0843506 -0.0586853 -0.0330048 -0.0378571 -0.0427094 -0.0475616 -0.0523987 -0.0703278 -0.0882568 -0.106171 -0.1241 -0.091156 -0.0582123 -0.0252686 0.00769043 0.0387268 0.0697632 0.0992126 0.128662 0.152374 0.150665 0.120987 0.0760345 0.034317 -0.00741577 0.000747681 0.00894165 0.0361938 0.063446 0.0906982 0.117966 0.139511 0.161041 0.182571 0.204102 0.174774 0.145432 0.116104 0.0867615 0.0907745 0.0948029 0.0987854 0.102798 0.0743866 0.0459595 0.0175323 -0.0108795 -0.013855 -0.0168304 -0.050354 -0.0838623 -0.128815 -0.173782 -0.167847 -0.161926 -0.159927 -0.157913 -0.155914 -0.1539 -0.148712 -0.143539 -0.138351 -0.133163 -0.129883 -0.126602 -0.123322 -0.120041 -0.135849 -0.151642 -0.136917 -0.122192 -0.0904236 -0.0586395 -0.0564423 -0.0542297 -0.0685577 -0.067627 -0.0387115 0.015625 0.0753784 0.135132 0.202835 0.255264 0.278458 0.266037 0.221832 0.177612 0.138504 0.0994263 0.0908661 0.0822754 0.0822754 0.0822906 0.0956726 0.0835876 0.01651 -0.0658112 -0.154495 -0.217773 -0.232071 -0.231094 -0.250473 -0.244431 -0.194717 -0.129715 -0.0590057 -0.0137329 -0.0101166 -0.0319214 -0.0410004 -0.0500946 -0.0487061 -0.0473022 -0.0458832 -0.0444946 -0.0726776 -0.10083 -0.128983 -0.157166 -0.174088 -0.19104 -0.192734 -0.194397 -0.186539 -0.17868 -0.201355 -0.224014 -0.229813 -0.235626 -0.226196 -0.216736 -0.177399 -0.138062 -0.0834808 -0.0288849 -0.0124664 0.00392151 -0.0101929 -0.0243073 -0.0202942 -0.0162964 -0.0123138 -0.00828552 -0.000457764 0.00733948 0.015152 0.0229797 0.000289917 -0.0224152 -0.0451355 -0.0678253 -0.0819855 -0.0961609 -0.110321 -0.124496 -0.110046 -0.0956116 -0.0811615 -0.0667114 -0.0417786 -0.0168304 -0.0224152 -0.0279999 -0.0269165 -0.0258179 -0.00946045 0.00688171 0.0261383 0.0453949 0.0341339 0.0228577 0.0115967 0.000335693 0.0195923 0.0388336 0.0727234 0.106598 0.125214 0.143829 0.152924 0.162003 0.155823 0.149643 0.147552 0.145462 0.173874 0.202316 0.229797 0.257263 0.254211 0.251175 0.210617 0.170059 0.129486 0.0889282 0.0789032 0.0688477 0.0588074 0.0487823 0.0305939 0.0124054 0.0104218 0.0338898 0.0649872 0.0960693 0.113495 0.13092 0.138489 0.146057 0.15361 0.161179 0.137283 0.113358 0.089447 0.0655518 0.0507965 0.0360413 0.0212708 0.00653076 0.021347 0.0361633 0.0509644 0.0657806 0.0491333 0.0324554 0.000534058 -0.0313873 -0.0432587 -0.0551605 -0.0365448 -0.0179138 0.00140381 0.0206909 0.0237732 0.00144958 -0.0345612 -0.0705872 -0.0919952 -0.0879364 -0.0895996 -0.0912933 -0.106659 -0.121994 -0.126846 -0.131714 -0.136581 -0.141418 -0.135544 -0.129639 -0.123734 -0.117859 -0.111984 -0.106079 -0.100174 -0.0942993 -0.123383 -0.152451 -0.181519 -0.210617 -0.188843 -0.167038 -0.145248 -0.123459 -0.130264 -0.137039 -0.143814 -0.150604 -0.138321 -0.126022 -0.142654 -0.159302 -0.169601 -0.154434 -0.123062 -0.0917053 -0.0883331 -0.0849304 -0.0662689 -0.0476379 -0.0179901 0.011673 0.0108185 0.00994873 0.00811768 0.00631714 0.0350189 0.0637207 0.0997162 0.135742 0.154602 0.14801 0.112167 0.0610809 0.016983 -0.0271301 -0.0110321 0.00508118 0.0211945 0.0372925 0.0502014 0.0631409 0.0760803 0.0889893 0.129562 0.170166 0.174194 0.152771 0.123413 0.0940552 0.0631256 0.0321655 -0.00686646 -0.0458832 -0.0848999 -0.123917 -0.112076 -0.10022 -0.0883789 -0.0765228 -0.064682 -0.0528412 -0.0409851 -0.0291443 -0.0172882 -0.00543213 0.00640869 0.0182495 0.00764465 -0.00296021 -0.0135651 -0.0241699 -0.0338287 -0.043457 -0.0531158 -0.0627747 -0.0600433 -0.0572968 -0.0392761 -0.0212708 0.0199432 0.0611725 0.132904 0.204636 0.269455 0.334274 0.368576 0.402863 0.392654 0.382446 0.356964 0.331497 0.303162 0.274826 0.231232 0.187637 0.144989 0.102341 0.0749664 0.0475769 0.0248566 0.00212097 0.00990295 0.0177002 0.0264435 0.0351868 0.0134125 -0.00837708 -0.0346069 -0.0608368 -0.0870667 -0.113297 -0.108994 -0.104706 -0.100418 -0.0961151 -0.087616 -0.0791168 -0.0400848 -0.00105286 0.047821 0.0967102 0.109024 0.0959015 0.0602264 0.0245361 -0.0127411 -0.0500183 -0.0599518 -0.0698853 -0.079834 -0.0897675 -0.0826416 -0.075531 -0.0684204 -0.0613098 -0.0729523 -0.0845947 -0.0800323 -0.0500183 0.0175018 0.085022 0.117569 0.12468 0.105408 0.0861359 0.0652618 0.0444031 0.0266724 0.00895691 -0.0087738 -0.0264893 -0.0613861 -0.096283 -0.100647 -0.105026 -0.114487 -0.123947 -0.133392 -0.142853 -0.150406 -0.157959 -0.165512 -0.173065 -0.149567 -0.126083 -0.1026 -0.0791168 -0.0556183 -0.032135 -0.00865173 0.0148315 0.00843811 0.00204468 -0.00436401 -0.0107574 -0.0152435 -0.0197449 -0.024231 -0.028717 -0.0639496 -0.0991821 -0.103897 -0.108597 -0.0999603 -0.0913086 -0.0826721 -0.0740204 -0.0806427 -0.087265 -0.0938721 -0.100494 -0.105194 -0.109909 -0.114624 -0.119324 -0.127899 -0.136459 -0.114502 -0.0925446 -0.0572357 -0.0219269 -0.0374756 -0.0530396 -0.0552521 -0.0574493 -0.0291443 -0.000823975 0.0243073 0.0494537 0.0440674 0.038681 0.0215759 0.00447083 -0.012619 -0.0297394 -0.0182343 -0.00669861 0.00480652 0.0163116 0.00109863 -0.0140991 -0.0292816 -0.0444794 -0.0463257 -0.0481567 -0.0194855 0.00918579 0.0338593 0.0585175 0.0831909 0.107849 0.103897 0.0999603 0.0670776 0.0341949 0.0114746 0.0142059 0.0449219 0.0908813 0.118408 0.145935 0.14389 0.141846 0.123611 0.105392 0.117691 0.129959 0.123169 0.116394 0.109619 0.102829 0.0966644 0.0905304 0.0843811 0.0782166 0.0587158 0.0392151 -0.00920105 -0.0576477 -0.0699768 -0.056839 -0.0580139 -0.0592041 -0.0588074 -0.0583801 -0.0579681 -0.0575714 -0.0737 -0.0898285 -0.0754089 -0.0610352 -0.0148468 0.0313416 0.0775452 0.123734 0.1707 0.217682 0.248459 0.253784 0.239716 0.225662 0.210007 0.194351 0.186325 0.178299 0.170288 0.162262 0.137054 0.111877 0.117203 0.122528 0.102463 0.0823975 0.0623474 0.0422821 0.0241089 0.00598145 -0.0121918 -0.0303497 -0.0605927 -0.0908356 -0.121063 -0.151306 -0.130676 -0.110031 -0.0894012 -0.0687714 -0.0477905 -0.0267944 -0.00578308 0.0151978 0.0361786 0.0571747 0.078186 0.0991669 0.092804 0.0864716 0.0801239 0.0737762 0.0979309 0.122116 0.146301 0.170456 0.190689 0.210938 0.243912 0.251419 0.217285 0.15773 0.10231 0.0621338 0.0448456 0.0275726 0.011261 -0.00508118 -0.040802 -0.0765076 -0.0918732 -0.0919952 -0.0860291 -0.105499 -0.15834 -0.211197 -0.235123 -0.223419 -0.189468 -0.140274 -0.108871 -0.0774841 -0.0959778 -0.114502 -0.131744 -0.148972 -0.166229 -0.183472 -0.209656 -0.235855 -0.260437 -0.285034 -0.290237 -0.269989 -0.233551 -0.197098 -0.161621 -0.126129 -0.0906219 -0.05513 -0.0514374 -0.0477142 -0.0745392 -0.101364 -0.104294 -0.107208 -0.110107 -0.113037 -0.0873413 -0.0616302 -0.0359344 -0.0102386 0.0183105 0.046875 0.0744934 0.102081 0.126831 0.136322 0.124817 0.113312 0.0954895 0.092926 0.111374 0.129791 0.152969 0.160919 0.136108 0.0960236 0.0658112 0.0508423 0.0482941 0.0609894 0.0956268 0.13028 0.173508 0.201462 0.187073 0.157425 0.143997 0.115295 0.0465546 -0.0222015 -0.0903168 -0.158432 -0.2202 -0.256516 -0.264862 -0.25795 -0.234818 -0.211685 -0.196182 -0.165436 -0.132324 -0.0992279 -0.065155 -0.0310974 -0.0275726 -0.0240326 -0.0214539 -0.0188599 -0.0223236 -0.0410461 -0.051178 -0.0613098 -0.072403 -0.0834808 -0.094574 -0.105652 -0.0981445 -0.0906219 -0.0821381 -0.0736694 -0.0432587 0.00241089 0.0395203 0.0765991 0.112717 0.148865 0.185013 0.22113 0.225784 0.230453 0.243713 0.241684 0.209488 0.177322 0.145142 0.112961 0.102707 0.107727 0.103226 0.0986938 0.0986176 0.0832977 0.0765533 0.0697937 0.062088 0.0543976 0.0467072 0.0390015 0.0150757 -0.0088501 -0.0327759 -0.0567017 -0.0796661 -0.102646 -0.13324 -0.148575 -0.140076 -0.116302 -0.100174 -0.0840454 -0.0806274 -0.0772095 -0.088089 -0.0735474 -0.0450592 -0.0165558 0.02211 0.045517 0.0469818 0.0484619 0.0489807 0.0494843 0.0633545 0.0772247 0.091095 0.104965 0.118835 0.132706 0.146576 0.160446 0.124741 0.089035 0.0533447 0.0176392 -0.00280762 -0.0232391 -0.0436859 -0.0641327 -0.0597839 -0.0554199 -0.0510559 -0.0467072 -0.0576172 -0.0684967 -0.0794067 -0.0903168 -0.074646 -0.05896 -0.0432587 -0.0275879 -0.0405273 -0.0534363 -0.0663757 -0.0793152 -0.0658569 -0.0523987 -0.00999451 0.0323792 0.0709534 0.0841064 0.0692596 0.0391541 0.0104218 -0.0182953 -0.0174408 -0.0166016 -0.00558472 0.00543213 0.0164642 0.0274811 0.0111389 -0.00517273 -0.0214844 -0.0378265 -0.0236359 -0.00942993 0.004776 0.0189667 0.0277863 0.0366364 0.0454712 0.054306 0.032608 0.0109253 -0.0107574 -0.0324554 -0.0617828 -0.091095 -0.120407 -0.149734 -0.128189 -0.106628 -0.0850677 -0.0635376 -0.0246277 0.0142822 0.0531921 0.0920868 0.100479 0.108871 0.117249 0.125641 0.135284 0.144943 0.154602 0.164261 0.17392 0.183578 0.193237 0.202896 0.221008 0.239136 0.257263 0.275375 0.293503 0.31163 0.329742 0.34787 0.285873 0.223877 0.16188 0.099884 0.0388336 -0.0222015 -0.0902405 -0.143021 -0.159103 -0.149765 -0.153763 -0.157776 -0.160202 -0.162613 -0.165039 -0.16745 -0.145721 -0.123978 -0.102219 -0.0804901 -0.0298157 0.020874 0.084259 0.122223 0.102341 0.0570374 0.0244751 -0.00811768 -0.0117645 -0.0154114 -0.0190582 -0.0227203 -0.0295563 -0.0363922 -0.0432129 -0.0500336 -0.0282593 -0.00646973 0.0153198 0.0370941 0.0459747 0.0548553 0.0332031 0.0115509 0.00708008 0.00259399 -0.00187683 -0.00634766 -0.0222626 -0.0381775 -0.0541077 -0.0700378 -0.070694 -0.0713654 -0.0720215 -0.0726776 -0.0802002 -0.087738 -0.0952911 -0.102814 -0.114166 -0.125534 -0.106354 -0.0871735 -0.0616455 -0.0361176 -0.0395355 -0.042923 -0.0313873 0.00556946 0.0565491 0.107513 0.139267 0.135406 0.100723 0.0660248 0.052948 0.0398712 0.0420532 0.0442505 0.0734558 0.102661 0.162399 0.222122 0.252609 0.283096 0.297363 0.286194 0.253052 0.219894 0.215683 0.211472 0.216797 0.222122 0.227448 0.232773 0.221573 0.210358 0.16864 0.126907 0.054657 -0.0175934 -0.0882568 -0.158905 -0.216553 -0.248764 -0.253021 -0.241989 -0.236053 -0.230133 -0.223236 -0.216339 -0.181152 -0.14595 -0.110779 -0.075592 -0.0709229 -0.0662689 -0.0615997 -0.0569305 -0.037674 -0.0184326 0.000808716 0.0200653 0.0240631 0.0280304 0.0320282 0.036026 0.0400085 0.0440063 0.0479736 0.0519714 0.071228 0.0904694 0.109726 0.128967 0.154678 0.180405 0.206116 0.231827 0.244186 0.256546 0.238388 0.220215 0.172165 0.12413 0.0760803 0.0280304 0.0085907 -0.0108337 -0.0302734 -0.0496979 -0.0640106 -0.0783234 -0.0926208 -0.106934 -0.136505 -0.166061 -0.195633 -0.225204 -0.216293 -0.207397 -0.198502 -0.18959 -0.196274 -0.202942 -0.193405 -0.158432 -0.114563 -0.0706635 -0.0175476 0.0202789 0.0267944 0.0180817 0.0126953 0.0149231 0.0209503 0.0270233 0.0373688 0.0400696 0.0370483 0.0264282 0.0110168 0.0108643 0.0190887 0.0273285 0.0355835 0.043808 0.0458374 0.0326233 0.0252838 0.0255737 0.0330048 0.0658875 0.0930481 0.104935 0.101715 0.0908813 0.0752869 0.0749207 0.0803528 0.093399 0.111725 0.114761 0.111603 0.108459 0.104828 0.101196 0.0900879 0.0866089 0.0874481 0.072998 0.068573 0.0641479 0.0501862 0.0514832 0.0612335 0.0709839 0.0817261 0.0924377 0.118713 0.145035 0.154633 0.138794 0.112305 0.078186 0.038681 0.0144196 0.00541687 0.0040741 -0.000640869 -0.00535583 -0.0088501 -0.0123444 -0.0158386 -0.0193481 -0.0381012 -0.0568542 -0.0756073 -0.0943756 -0.0953217 -0.096283 -0.097229 -0.0981903 -0.0838776 -0.0695801 -0.0552673 -0.0409546 -0.0458527 -0.0507355 -0.0556183 -0.0605164 -0.0367889 -0.0130615 0.0106659 0.0343933 0.0698853 0.105362 0.118912 0.117203 0.110733 0.104248 0.095871 0.0874786 0.0703735 0.0380096 0.0142212 -0.00956726 -0.019043 -0.0285187 -0.0379944 -0.0474701 -0.058548 -0.0696106 -0.0806885 -0.0917511 -0.102814 -0.113892 -0.124954 -0.136017 -0.148483 -0.160934 -0.173401 -0.185852 -0.196884 -0.207916 -0.214172 -0.228058 -0.245453 -0.255203 -0.247314 -0.224167 -0.179718 -0.12764 -0.0788879 -0.0301514 0.00712585 0.0444183 0.0950775 0.12027 0.117493 0.099472 0.0884399 0.0773926 0.0723877 0.0673981 0.0624084 0.0574036 0.0523987 0.0474091 0.0424194 0.0374146 0.0427704 0.0481567 0.0535431 0.0589142 0.0134125 -0.032074 -0.0759735 -0.119888 -0.132965 -0.120575 -0.122513 -0.124451 -0.124817 -0.125153 -0.125488 -0.125854 -0.10643 -0.0870209 -0.067627 -0.0482178 -0.0319824 -0.0157623 0.000473022 0.0167084 0.0478821 0.0790558 0.0736542 0.0428314 0.0345917 0.0263214 0.0470123 0.067688 0.0570984 0.0465088 -0.000656128 -0.0732422 -0.118179 -0.163132 -0.179123 -0.195114 -0.184402 -0.173691 -0.16301 -0.152298 -0.139679 -0.127075 -0.116058 -0.105026 -0.0774384 -0.0752716 -0.0588074 -0.0423584 -0.0274811 -0.0126038 0.00227356 0.0171356 0.0180206 0.0189056 0.0198059 0.0206757 0.0231476 0.0256195 0.0138092 0.0273895 0.0500031 0.0726471 0.0968628 0.121063 0.145264 0.169495 0.19371 0.217911 0.216675 0.215469 0.214264 0.213028 0.160919 0.108841 0.0567627 0.00466919 -0.0111542 -0.0269928 -0.0428314 -0.0586395 -0.0235901 0.0114441 0.046463 0.0815277 0.0879669 0.0943756 0.1008 0.107239 0.0831451 0.0590515 0.0349426 0.0108643 -6.10352e-05 -0.0110168 -0.0219574 -0.0328979 -0.0438232 -0.0547638 -0.0657196 -0.0766449 -0.0894775 -0.102341 -0.115204 -0.128036 -0.140869 -0.153732 -0.16658 -0.179413 -0.181717 -0.184021 -0.18631 -0.188614 -0.190918 -0.193207 -0.195511 -0.197815 -0.175964 -0.154099 -0.132233 -0.110367 -0.0885162 -0.0666351 -0.0447693 -0.0229187 -0.0345612 -0.0462036 -0.0578308 -0.0694733 -0.0811157 -0.0927429 -0.104385 -0.116028 -0.118774 -0.121521 -0.124237 -0.126984 -0.129715 -0.132446 -0.135193 -0.137924 -0.0937042 -0.049469 -0.00521851 0.0390167 0.081665 0.124329 0.180313 0.210876 0.219818 0.213501 0.214203 0.214874 0.2146 0.21434 0.214066 0.213776 0.207108 0.200424 0.193771 0.187088 0.177246 0.167404 0.156586 0.145782 0.136887 0.112717 0.0564728 -0.0150757 -0.0923309 -0.144135 -0.16893 -0.178467 -0.164093 -0.149734 -0.13443 -0.11911 -0.0700836 -0.0210876 0.0279236 0.0769501 0.113892 0.150833 0.187744 0.224686 0.23111 0.237503 0.243927 0.250336 0.228348 0.206345 0.184326 0.162338 0.0926514 0.0229492 -0.0445099 -0.111984 -0.166092 -0.184586 -0.180847 -0.161835 -0.126923 -0.0920258 -0.0561676 -0.0202942 -0.0153198 -0.0103607 -0.00538635 -0.000427246 -0.0259705 -0.0515289 -0.0770874 -0.102646 -0.098938 -0.0952454 -0.0915527 -0.0878601 -0.0841522 -0.0804596 -0.076767 -0.0730743 -0.0555115 -0.0379333 -0.0101929 0.00227356 0.0090332 0.0412292 0.0581512 0.0750885 0.0490875 0.0231018 -0.00288391 -0.0288849 -0.0548706 -0.0808563 -0.106857 -0.132843 -0.13356 -0.134277 -0.134964 -0.135681 -0.136398 -0.1371 -0.137802 -0.138519 -0.141785 -0.145035 -0.148285 -0.151535 -0.124283 -0.0970001 -0.0697327 -0.0424652 -0.0417175 -0.0409546 -0.0401917 -0.0394287 -0.0691986 -0.098938 -0.128708 -0.158478 -0.156448 -0.154419 -0.152374 -0.150345 -0.0974579 -0.0445404 0.00836182 0.0612488 0.0908661 0.120468 0.15007 0.179688 0.158417 0.137161 0.115906 0.094635 0.0835419 0.072464 0.0613708 0.050293 0.0391998 0.0281067 0.0170288 0.00593567 -0.00105286 -0.00805664 -0.0150452 -0.022049 -0.0290375 -0.036026 -0.0430298 -0.0500183 -0.0601959 -0.0703735 -0.0805359 -0.0907135 -0.100891 -0.111069 -0.121231 -0.131409 -0.134369 -0.137329 -0.14032 -0.14328 -0.0985413 -0.053833 -0.0106964 0.0324402 0.060318 0.0627594 0.0388031 -0.000396729 -0.0167236 -0.00761414 0.0228119 0.0786591 0.132019 0.185364 0.224075 0.237366 0.234451 0.231506 0.22699 0.222488 0.214798 0.207108 0.199402 0.191711 0.184021 0.1763 0.16861 0.160919 0.155167 0.149384 0.157898 0.141022 0.138428 0.135834 0.131638 0.127457 0.10675 0.0860291 0.0653076 0.0446014 0.0238953 0.00317383 -0.0175476 -0.0382538 -0.0516052 -0.0649872 -0.0783539 -0.0917053 -0.105057 -0.118439 -0.131805 -0.145157 -0.119095 -0.0930481 -0.0669861 -0.0409241 -0.0148468 0.0112 0.0372467 0.063324 0.0608826 0.0584259 0.0559845 0.0535431 0.0511017 0.0486603 0.0462189 0.0437622 0.0527649 0.0617676 0.0707703 0.0797729 0.0887756 0.0977783 0.106781 0.115784 0.115921 0.116058 0.116196 0.116333 0.11647 0.116608 0.11676 0.116898 0.110672 0.104446 0.0982361 0.0920105 0.0858002 0.0795746 0.073349 0.0671387 0.0554504 0.0437622 0.0320892 0.020401 0.00871277 -0.00296021 -0.0146484 -0.0263367 -0.0125885 0.00115967 0.0149231 0.0286713 0.0691223 0.109573 0.114426 0.0887604 0.0121002 -0.0950928 -0.185104 -0.275116 -0.34288 -0.380112 -0.400818 -0.391006 -0.355118 -0.319229 -0.281433 -0.243637 -0.233185 -0.222733 -0.21228 -0.201828 -0.186371 -0.170914 -0.155472 -0.140015 -0.124557 -0.109116 -0.0936584 -0.0782013 -0.0640106 -0.0498199 -0.0356598 -0.0214691 -0.00727844 0.00688171 0.0210724 0.0352631 0.0470276 0.0587921 0.0705261 0.0822906 0.0431976 0.0040741 -0.0350342 -0.0741425 -0.0846405 -0.0951233 -0.105637 -0.116135 -0.126617 -0.137131 -0.147629 -0.158112 -0.138184 -0.118256 -0.0983276 -0.0783997 -0.0584717 -0.0385284 -0.0186005 0.00132751 0.00471497 0.00811768 0.0115204 0.0149231 0.0183105 0.0217133 0.025116 0.0285034 0.0317841 0.0350647 0.0383453 0.041626 0.0449066 0.048172 0.0514526 0.0547333 0.0421143 0.0294952 0.0168762 0.00427246 -0.00834656 -0.0209656 -0.0335846 -0.0462036 -0.0289612 -0.0117035 0.00553894 0.0227814 0.00950623 -0.00376892 -0.0170288 -0.030304 -0.0225983 -0.0148926 -0.00718689 0.000534058 0.00823975 0.0159454 0.0236664 0.0313721 0.0101013 -0.0111542 -0.0324097 -0.0536804 -0.0749359 -0.0962067 -0.117462 -0.138718 -0.130737 -0.122742 -0.114761 -0.106766 -0.0987854 -0.0907898 -0.0828094 -0.0748138 -0.073822 -0.0728455 -0.0718842 -0.0708923 -0.0698853 -0.068924 -0.0679474 -0.0669556 -0.0659637 -0.0649872 -0.064
106 -0.0630188 -0.062027 -0.0610504 -0.0600739 -0.059082 -0.0555115 -0.0519409 -0.0467987 -0.0416412 -0.0507812 -0.0345001 -0.0325317 -0.0305481 -0.010437 0.00964355 0.0297394 0.0498505 0.0699615 0.0900421 0.110138 0.130249 0.101151 0.0720825 0.0430145 0.013916 -0.0151672 -0.0442352 -0.0733032 -0.102402 -0.102875 -0.103333 -0.10379 -0.104263 -0.124146 -0.143982 -0.142853 -0.12648 -0.0930634 -0.0748749 -0.0821381 -0.114838 -0.146591 -0.152893 -0.124222 -0.0955658 -0.0780334 -0.0604858 -0.0429535 -0.0254211 -0.00471497 0.0160065 0.0367279 0.0574341 0.0463715 0.0353088 0.0242615 0.0131836 0.00402832 -0.00511169 -0.014267 -0.0234375 -0.000808716 0.0218353 0.07341 0.124985 0.164459 0.178528 0.149979 0.095993 0.0431519 -0.00968933 -0.0275269 -0.0199585 -0.00889587 0.00219727 0.0148621 0.0275116 0.01474 0.00195312 -0.0108032 -0.0235748 -0.0363464 -0.0491028 -0.0618896 -0.0746613 -0.0810394 -0.0874176 -0.108078 -0.103333 -0.0652008 -0.0270538 0.0110779 0.0492096 0.0711365 0.0676117 0.0275574 -0.0125275 -0.0529175 -0.0932922 -0.132111 -0.170914 -0.192825 -0.189316 -0.157806 -0.111038 -0.0693817 -0.0276794 0.0149384 0.0575562 0.0652008 0.0728607 0.0805359 0.0881805 0.0958252 0.1035 0.111145 0.118805 0.122681 0.126556 0.130417 0.134293 0.136581 0.13887 0.155457 0.146622 0.127914 0.109222 0.0889282 0.0686493 0.0483551 0.0280762 0.00778198 -0.0125122 -0.0114594 -0.0104065 -0.00933838 -0.00828552 -0.00723267 -0.00617981 -0.00512695 -0.0040741 -0.00938416 -0.0146942 -0.019989 -0.0252991 -0.0306091 -0.0359192 -0.041214 -0.046524 -0.0209351 0.00468445 0.0302887 0.0558929 0.0814819 0.107101 0.132706 0.158295 0.176895 0.195526 0.214142 0.232742 0.22081 0.208908 0.197006 0.185089 0.193954 0.202835 0.211716 0.220581 0.229446 0.238327 0.247208 0.256073 0.233139 0.21022 0.187317 0.164383 0.141449 0.118546 0.0956268 0.0726929 0.0580292 0.0433655 0.0286865 0.0140228 0.0298767 0.0457153 0.0615692 0.0774231 0.0856628 0.0938873 0.102081 0.110321 0.118546 0.126755 0.134979 0.143204 0.110779 0.0783386 0.0474854 0.0166473 -0.00784302 -0.00689697 0.0153503 0.0630493 0.122177 0.166046 0.183517 0.175568 0.163483 0.151382 0.123413 0.120865 0.138947 0.157028 0.175735 0.194443 0.191223 0.172729 0.162827 0.152939 0.111572 0.0701904 0.0288086 -0.012558 -0.0224609 -0.0323792 -0.0498962 -0.0521698 -0.0432587 -0.019104 0.0107574 0.015213 -0.00735474 -0.0452118 -0.0751038 -0.10498 -0.106888 -0.0935364 -0.0887909 -0.0840149 -0.0782928 -0.0726013 -0.066864 -0.061142 -0.0657806 -0.0704041 -0.0664368 -0.0777435 -0.110977 -0.144211 -0.177444 -0.210693 -0.204193 -0.182434 -0.16925 -0.156067 -0.141937 -0.127792 -0.113663 -0.0995331 -0.07901 -0.0584869 -0.0395355 -0.0205994 -0.0166016 -0.0380249 -0.0740814 -0.110153 -0.124283 -0.112976 -0.0599976 0.0183868 0.077713 0.12178 0.13945 0.131668 0.130005 0.128342 0.116501 0.119919 0.14209 0.164261 0.187393 0.210526 0.233658 0.256775 0.278961 0.301132 0.301376 0.286346 0.280869 0.275375 0.241486 0.222839 0.195618 0.168396 0.163742 0.159103 0.125519 0.0919342 0.0513611 0.0362244 0.0678101 0.11467 0.156433 0.172775 0.163666 0.139313 0.126648 0.13942 0.16745 0.19548 0.204758 0.21402 0.223297 0.232574 0.214523 0.196457 0.178375 0.160309 0.141296 0.122253 0.111832 0.0861359 0.0602417 0.0343475 0.00747681 -0.0193634 -0.0462036 -0.0730743 -0.0999146 -0.126755 -0.127533 -0.128311 -0.129105 -0.129883 -0.130661 -0.131454 -0.132233 -0.132996 -0.157562 -0.182144 -0.213715 -0.230011 -0.198929 -0.142441 -0.0907135 -0.0542297 -0.035553 -0.0168915 -0.000778198 0.0153503 0.0378418 0.0348816 -0.00845337 -0.0772095 -0.138519 -0.164261 -0.155655 -0.121597 -0.0878601 -0.069397 -0.0712891 -0.0731506 -0.074707 -0.0762634 -0.0778351 -0.0793915 -0.08284 -0.086319 -0.089798 -0.0932617 -0.098938 -0.10463 -0.110321 -0.116013 -0.121689 -0.127396 -0.133087 -0.138763 -0.15271 -0.166656 -0.180634 -0.19458 -0.178009 -0.161453 -0.144882 -0.128311 -0.113602 -0.0989075 -0.0842133 -0.069519 -0.0548096 -0.0401306 -0.0254211 -0.0107117 -0.00682068 -0.00292969 0.000946045 0.00483704 -0.0217896 -0.0484314 -0.075058 -0.101685 -0.11557 -0.129471 -0.143372 -0.157257 -0.140625 -0.124023 -0.107391 -0.0907593 -0.0750732 -0.0594025 -0.0303955 -0.0267944 -0.0495911 -0.0876617 -0.131424 -0.149765 -0.121887 -0.068573 -0.0279999 0.0125885 0.0538177 0.0950317 0.142624 0.174957 0.150055 0.0895538 0.0480957 0.00666809 -0.00646973 -0.0196228 -0.0337067 -0.0477905 -0.0671539 -0.101746 -0.140472 -0.153778 -0.126404 -0.0735626 -0.0248718 0.00856018 0.0241699 0.0398102 0.0545044 0.0691681 0.053299 0.0374756 -0.0072937 -0.0520935 -0.0710907 -0.064621 -0.0301971 0.0194855 0.060257 0.101059 0.0919342 0.0827942 0.0641174 0.0454559 0.0267944 0.00811768 0.0167847 0.0254669 0.0341492 0.0428162 0.0445251 0.0462189 0.0612488 0.0508881 -0.00622559 -0.0786133 -0.156723 -0.209381 -0.191772 -0.148758 -0.118454 -0.0881348 -0.0562134 -0.0243225 0.00756836 0.0394745 0.0586243 0.077774 0.0969086 0.116058 0.104691 0.0933075 0.0819244 0.0705566 0.00831604 -0.0539398 -0.114594 -0.175247 -0.199326 -0.197998 -0.210968 -0.223923 -0.219254 -0.214584 -0.209946 -0.205276 -0.200607 -0.195953 -0.191284 -0.186615 -0.176224 -0.165833 -0.155457 -0.145065 -0.104141 -0.0632477 -0.0223389 0.0185699 0.0280457 0.0375214 0.0399933 0.0577393 0.0821533 0.131989 0.205368 0.263504 0.295547 0.291992 0.264252 0.221268 0.153488 0.0704346 -0.0113373 -0.0778351 -0.0866089 -0.0597534 -0.0519867 -0.04422 -0.0342255 -0.024231 -0.0142365 -0.00424194 -0.0145874 -0.0249481 -0.0352936 -0.0456543 -0.0559998 -0.0663605 -0.0767059 -0.0870667 -0.087677 -0.0882874 -0.0873108 -0.0863495 -0.0691528 -0.026535 0.0307159 0.0879669 0.119141 0.124878 0.0940552 0.0632477 0.0441895 0.0251312 0.0365906 0.0480652 0.0404968 0.0329132 0.0253754 0.0177917 0.0121307 0.00648499 0.000823975 -0.00483704 -0.0244904 -0.0441437 -0.0637665 -0.0834198 -0.101166 -0.118896 -0.135681 -0.152481 -0.141968 -0.116196 -0.0780029 -0.0245667 0.0415802 0.0924835 0.116348 0.114792 0.100494 0.0862122 0.100876 0.115524 0.140335 0.165176 0.189041 0.212906 0.198792 0.169403 0.134293 0.124634 0.130249 0.135834 0.143005 0.150192 0.123688 0.0971527 0.0722198 0.0473022 0.0090332 -0.0038147 0.0103455 0.0397949 0.0792999 0.103516 0.114395 0.110016 0.0719452 0.0185852 -0.0347595 -0.0728302 -0.0807037 -0.0733337 -0.0726318 -0.0719147 -0.0677032 -0.0482483 -0.0170288 0.0294647 0.0762939 0.097702 0.0920563 0.071167 0.0369263 0.00267029 -0.0325165 -0.0677032 -0.0746002 -0.0814972 -0.0970001 -0.0972137 -0.0755005 -0.0538025 -0.0311279 -0.00845337 0.00743103 0.0233002 0.038208 0.0531311 0.0461121 0.023819 0.00917053 -0.00547791 -0.0350647 -0.0799103 -0.123184 -0.151184 -0.152161 -0.127716 -0.116608 -0.105499 -0.0919495 -0.0783997 -0.0648651 -0.0513153 -0.0377655 -0.024231 -0.0106812 0.00286865 0.0126038 0.0223541 0.0320587 0.0417938 0.0505829 0.0593414 0.0767059 0.0788269 0.0721436 0.0654602 0.0435028 0.0470123 0.0657654 0.0845032 0.113434 0.127106 0.116302 0.105484 0.0937042 0.0819397 0.0711365 0.0603027 0.0418549 0.038681 0.0669403 0.110458 0.153351 0.180969 0.161224 0.116058 0.0858154 0.0555725 0.0475769 0.065033 0.0681915 0.0713348 0.0760651 0.0808105 0.0855408 0.090271 0.0967865 0.103302 0.109833 0.116348 0.0923462 0.0683746 0.0453186 0.0222626 0.010025 0.0130463 0.0151367 0.00193787 -0.0236511 -0.0644836 -0.0977173 -0.130936 -0.147781 -0.164627 -0.181458 -0.198318 -0.213257 -0.22818 -0.243118 -0.258072 -0.260605 -0.263153 -0.235153 -0.207184 -0.174423 -0.141663 -0.0936584 -0.0456543 0.0174255 0.0804901 0.150574 0.205368 0.22998 0.229156 0.211151 0.193161 0.174194 0.155243 0.136307 0.117355 0.0809021 0.0444794 0.0252075 0.0313721 0.0472412 0.0783844 0.102524 0.126663 0.119965 0.113281 0.0760651 0.0388336 -0.019043 -0.0769196 -0.1418 -0.191422 -0.210831 -0.204819 -0.190201 -0.160339 -0.114227 -0.0681 -0.0210266 0.0260468 0.0886993 0.151352 0.196838 0.216873 0.233109 0.234085 0.211533 0.18898 0.162613 0.136246 0.140396 0.144547 0.137436 0.130325 0.107925 0.085556 0.0727234 0.0598602 0.0470276 0.0341949 0.0169067 -0.00038147 -0.032959 -0.065506 -0.0751648 -0.0848389 -0.0639648 -0.0431061 -0.0210114 0.00108337 0.0368347 0.0726013 0.094696 0.0913391 0.0600281 0.013443 -0.0223236 -0.0580902 -0.0643005 -0.0705109 -0.0538177 -0.0371399 -0.00518799 0.0267639 0.0118561 -0.00305176 -0.00271606 -0.00234985 0.00944519 0.0212402 0.0025177 -0.0162048 -0.0517731 -0.0873413 -0.0924072 -0.0974579 -0.0910492 -0.084671 -0.0782776 -0.0718842 -0.0568542 -0.0418396 -0.026825 -0.0118103 0.0032196 0.018219 0.0332336 0.0482635 0.0651855 0.0821228 0.0990295 0.115952 0.131927 0.147888 0.163864 0.17984 0.187317 0.194778 0.186981 0.179184 0.169495 0.159775 0.165329 0.170898 0.170105 0.169312 0.13797 0.106659 0.0762939 0.0459137 0.0460663 0.0462341 0.0588226 0.0714264 0.0839996 0.0966034 0.0996704 0.102707 0.0752411 0.0477753 0.0200043 -0.00778198 -0.0193634 -0.00549316 0.0226898 0.0508423 0.0500793 0.0493317 0.040741 0.0321655 0.0235596 0.0149689 0.00448608 -0.00602722 -0.0165253 -0.0270081 -0.0680237 -0.109039 -0.15007 -0.191086 -0.228912 -0.266769 -0.303009 -0.339264 -0.359329 -0.353958 -0.320633 -0.272034 -0.230423 -0.188843 -0.146271 -0.103714 -0.0506592 0.00239563 0.0249176 0.0474396 0.0461273 0.0447998 0.0587463 0.0726929 0.0878754 0.103088 0.102066 0.0756073 0.0443573 0.0131531 -0.00344849 -0.02005 -0.0452576 -0.0551605 -0.0533142 -0.0362244 -0.0105591 -0.0102997 -0.0252991 -0.040329 -0.0646057 -0.0888672 -0.0978699 -0.106888 -0.0968323 -0.0867615 -0.0766907 -0.0666351 -0.0851898 -0.103729 -0.137527 -0.171356 -0.182281 -0.193192 -0.173584 -0.153976 -0.114685 -0.0753632 -0.0207672 0.0338135 0.0693054 0.104813 0.109802 0.114792 0.123566 0.13237 0.156433 0.180481 0.180695 0.180908 0.150589 0.120285 0.0987701 0.0772247 0.0557098 0.0341949 0.0412598 0.0483551 0.0554504 0.0625305 0.0670776 0.0716248 0.0761566 0.0807037 0.0343933 -0.0119476 -0.0582733 -0.104584 -0.123642 -0.142685 -0.161728 -0.180771 -0.169312 -0.157837 -0.146347 -0.134872 -0.132309 -0.129745 -0.127151 -0.124588 -0.122025 -0.119446 -0.116867 -0.114304 -0.116165 -0.118011 -0.119888 -0.121735 -0.123596 -0.125443 -0.127319 -0.129181 -0.109421 -0.0896606 -0.0698853 -0.0501404 -0.0303955 -0.0106201 0.00915527 0.0289001 0.0371704 0.0454102 0.0536652 0.0619354 0.0701904 0.0784454 0.0866852 0.0949554 0.1064 0.117828 0.127655 0.137512 0.158813 0.154663 0.122528 0.0751648 0.0357361 -0.00366211 -0.0440216 -0.0843964 -0.0770874 -0.0697479 -0.0624237 -0.0551147 -0.0331726 -0.0112152 0.0107422 0.0326843 0.081955 0.131256 0.179596 0.227936 0.252533 0.261841 0.244156 0.201019 0.162354 0.138947 0.140961 0.168411 0.213974 0.244308 0.254272 0.264252 0.222382 0.180542 0.138672 0.096817 0.0141144 -0.0685577 -0.151245 -0.233948 -0.285156 -0.336349 -0.394577 -0.437515 -0.41687 -0.370819 -0.338089 -0.305359 -0.271057 -0.23674 -0.202454 -0.168137 -0.165344 -0.162582 -0.159821 -0.157043 -0.154266 -0.151505 -0.148743 -0.14595 -0.153976 -0.162033 -0.170074 -0.178101 -0.155609 -0.133133 -0.110672 -0.0881653 -0.0918732 -0.0955505 -0.0992279 -0.102921 -0.106613 -0.110291 -0.113968 -0.117661 -0.140427 -0.163177 -0.184341 -0.205536 -0.219711 -0.20845 -0.170166 -0.116623 -0.0631104 -0.0248413 0.00578308 0.0109863 -0.0127563 -0.0517731 -0.0837555 -0.115768 -0.0959625 -0.0761261 -0.0563202 -0.0365143 -0.0166779 0.00312805 0.0229492 0.0427704 0.0424957 0.0422363 0.0419617 0.0417023 0.0414276 0.0411377 0.040863 0.0406036 0.0473175 0.0540619 0.0607758 0.0674896 0.074234 0.0809479 0.087677 0.0943909 0.114624 0.134857 0.15506 0.175293 0.164993 0.154678 0.144394 0.134094 0.110458 0.0868073 0.0631409 0.0394897 0.0667114 0.0939178 0.12114 0.148361 0.144531 0.140701 0.136841 0.133011 0.0986481 0.06427 0.0299225 -0.00444031 -0.0038147 -0.00320435 -0.00260925 -0.0019989 -0.00137329 -0.000778198 -0.000167847 0.000457764 0.0259705 0.0514526 0.0769501 0.102463 0.0974579 0.0924377 0.0874023 0.0823975 0.0532227 0.0240326 -0.00515747 -0.034317 -0.0634918 -0.0926819 -0.120285 -0.147858 -0.168686 -0.164062 -0.182312 -0.185333 -0.144485 -0.103607 -0.0617828 -0.0199738 0.0272369 0.0744629 0.128693 0.167648 0.137909 0.0827789 0.042572 0.00236511 -0.010498 0.0020752 0.000350952 -0.00137329 -0.00151062 -0.00166321 -0.00180054 -0.00193787 -0.000808716 0.000335693 0.00146484 0.00259399 0.00372314 0.00486755 0.0059967 0.00712585 -0.0198517 -0.0468445 -0.073822 -0.100815 -0.0769196 -0.0530396 -0.0291595 -0.00527954 0.0236969 0.0526733 0.0816345 0.110611 0.107162 0.103699 0.0992889 0.0948792 0.100784 0.0914154 0.0703125 0.0339355 -0.0205688 -0.0496216 -0.0430908 -0.0365448 -0.0328674 -0.0291901 -0.0254974 -0.0218201 0.0155487 0.052948 0.090332 0.127701 0.156433 0.185165 0.212967 0.240738 0.273605 0.291229 0.280869 0.245056 0.204803 0.164536 0.122711 0.0808716 0.0867157 0.0925751 0.0984192 0.104248 0.112198 0.120148 0.128113 0.136063 0.144012 0.151978 0.159927 0.167877 0.147217 0.126556 0.105896 0.0852356 0.0950928 0.104965 0.114822 0.12468 0.13002 0.135376 0.140732 0.146088 0.181946 0.217834 0.253708 0.289566 0.297455 0.305344 0.313248 0.321136 0.298508 0.275894 0.253265 0.230637 0.159317 0.0879974 0.0189056 -0.0501862 -0.0966797 -0.10759 -0.0876617 -0.0677185 -0.0665588 -0.0653839 -0.064209 -0.0630188 -0.0586853 -0.054306 -0.0499573 -0.0456085 -0.0755768 -0.105545 -0.135498 -0.165466 -0.195435 -0.225372 -0.255341 -0.285309 -0.276489 -0.26767 -0.258835 -0.25 -0.24118 -0.232361 -0.223526 -0.214706 -0.226486 -0.238281 -0.250061 -0.261841 -0.243088 -0.22435 -0.205612 -0.186874 -0.174805 -0.16275 -0.136383 -0.135422 -0.171066 -0.20668 -0.243896 -0.281113 -0.264465 -0.247818 -0.231155 -0.214508 -0.197861 -0.181183 -0.164536 -0.147888 -0.160477 -0.17308 -0.185684 -0.198257 -0.206406 -0.214554 -0.221741 -0.228943 -0.253433 -0.26265 -0.224518 -0.160934 -0.0741577 -0.00265503 0.0485382 0.0997009 0.115585 0.13147 0.147354 0.163223 0.146698 0.130142 0.113586 0.0970612 0.0978088 0.098587 0.09935 0.100128 0.100876 0.101639 0.102386 0.103165 0.100098 0.0970612 0.0939941 0.0909424 0.0894928 0.0880127 0.0722656 0.0819244 0.0953064 0.108704 0.123703 0.138687 0.123154 0.107635 0.0920868 0.0765533 0.0470276 0.0175018 -0.0120087 -0.0415344 -0.0710602 -0.100571 -0.130096 -0.159622 -0.185486 -0.211334 -0.237167 -0.263016 -0.237991 -0.212967 -0.187943 -0.162933 -0.159531 -0.156128 -0.15271 -0.149307 -0.115402 -0.0814514 -0.0475311 -0.0136108 -0.0301056 -0.0465851 -0.0630798 -0.0795441 -0.0960388 -0.112534 -0.129028 -0.145493 -0.109848 -0.0741882 -0.0385284 -0.00288391 0.0327759 0.0684204 0.104095 0.13974 0.125931 0.112137 0.0992889 0.0864563 0.0952148 0.119232 0.155045 0.206085 0.252045 0.272598 0.25148 0.204926 0.141846 0.0787659 0.0156708 -0.0473938 -0.0692902 -0.0657654 -0.0765228 -0.0872955 -0.0964813 -0.105652 -0.114838 -0.124023 -0.132568 -0.141113 -0.149658 -0.158203 -0.136215 -0.114243 -0.0922699 -0.070282 -0.0252075 0.0198822 0.0719604 0.10878 0.0972748 0.0603333 0.0377045 0.0150757 -0.00723267 -0.0142975 -0.0375671 -0.0455627 -0.0205078 0.0198059 0.066803 0.0883636 0.0747223 0.0610962 0.0458679 0.0306549 0.0154114 0.000198364 -0.0150299 -0.0302429 -0.0149536 0.000350952 0.015625 0.0309296 0.0462341 0.0615387 0.076828 0.0921326 0.106461 0.120789 0.135086 0.149445 0.133224 0.117035 0.10083 0.0846405 0.0512848 0.0179138 -0.0154419 -0.0488281 -0.0821991 -0.115555 -0.148911 -0.182281 -0.16925 -0.156235 -0.143219 -0.130173 -0.117142 -0.104126 -0.0911102 -0.0780792 -0.0771179 -0.0761871 -0.0752563 -0.0743103 -0.073349 -0.0724182 -0.0714874 -0.0705261 -0.0916748 -0.112793 -0.153946 -0.159515 -0.113892 -0.0682373 -0.0203705 0.0274811 0.041626 0.0557861 0.0699615 0.0841064 0.0677338 0.0513763 0.0350189 0.0186462 -0.00125122 -0.0211639 -0.0410919 -0.0610046 -0.0300446 0.00088501 0.0302582 0.0596313 0.0842285 0.0833893 0.0968475 0.110321 0.122192 0.134064 0.145935 0.157822 0.152756 0.14769 0.142609 0.137543 0.134384 0.131195 0.128036 0.124878 0.108368 0.0918579 0.10585 0.119858 0.146896 0.17392 0.164398 0.129456 0.0858154 0.0421753 0.0277863 0.0490112 0.0848541 0.120728 0.141632 0.1371 0.120163 0.0879822 0.0494385 0.0363312 0.0483398 0.0756073 0.095871 0.116135 0.112579 0.109024 0.105469 0.101913 0.0983734 0.0948181 0.0912628 0.0877075 0.0504456 0.0131836 -0.0240631 -0.0613098 -0.0680695 -0.0747833 -0.0815125 -0.0882568 -0.105804 -0.123337 -0.139297 -0.155258 -0.154999 -0.129303 -0.11792 -0.106537 -0.0763855 -0.0462494 -0.016098 0.0140381 0.0441895 0.0743256 0.104477 0.134613 0.140137 0.14566 0.158813 0.156708 0.141251 0.110535 0.0874481 0.0643616 0.054306 0.0442505 0.0341949 0.0241394 0.0446014 0.0650635 0.0845795 0.104095 0.126556 0.133728 0.139938 0.161438 0.209641 0.242569 0.242752 0.227692 0.184021 0.14032 0.0966187 0.052948 0.0289917 0.0202637 -0.00466919 -0.014328 -0.0118256 0.00595093 0.0161133 0.0262451 0.037323 0.0484314 0.0585938 0.0687256 0.052475 0.0209808 -0.00193787 -0.0248718 -0.0487518 -0.0726166 -0.09552 -0.118454 -0.10701 -0.0802765 -0.062149 -0.0440216 -0.0443115 -0.0446167 -0.0239563 0.0119934 0.0584259 0.0895844 0.09375 0.072464 0.024765 -0.0229034 -0.0798035 -0.121429 -0.124252 -0.111832 -0.107025 -0.102234 -0.0964813 -0.0907135 -0.0849762 -0.0792084 -0.0970001 -0.114761 -0.132523 -0.150284 -0.168076 -0.185837 -0.203613 -0.22139 -0.199753 -0.178101 -0.16507 -0.136749 -0.11702 -0.0973206 -0.0766296 -0.0559387 -0.0409851 -0.0260162 -0.0110779 0.00389099 0.0188446 0.0337982 0.0478058 0.0618134 0.0747681 0.072464 0.0787201 0.0850067 0.0597992 0.0345917 0.00939941 -0.0158081 -0.00920105 -0.00260925 0.00396729 0.0105591 0.0171661 0.0237427 0.0303345 0.0369263 0.0492096 0.0614777 0.0737305 0.0860138 0.0677643 0.0495148 0.03125 0.0130157 0.0290985 0.0451813 0.0603027 0.0754395 0.09758 0.104431 0.084259 0.038681 -0.00292969 -0.0292511 -0.0352325 -0.0412445 -0.0157623 0.00973511 0.0352173 0.0606995 0.0639191 0.0671539 0.0703888 0.0736084 0.076828 0.0800781 0.083313 0.0865326 0.051651 0.0167847 -0.0181122 -0.0529785 -0.0862579 -0.119568 -0.166199 -0.187408 -0.17363 -0.144608 -0.122589 -0.100555 -0.0470428 0.00645447 0.059967 0.11348 0.112289 0.111084 0.109879 0.108688 0.107498 0.106277 0.105087 0.103897 0.108429 0.112961 0.117462 0.121994 0.0960083 0.0699921 0.0440063 0.0180206 0.0153351 0.0126648 0.00999451 0.00732422 -0.0258789 -0.059082 -0.0922699 -0.125473 -0.10144 -0.0774078 -0.0533752 -0.0293579 -0.00721741 0.0148926 0.0370178 0.0591431 0.0486908 0.038269 -0.00271606 -0.0436554 -0.0814514 -0.119247 -0.126526 -0.133774 -0.136917 -0.14003 -0.107559 -0.0496674 -0.00700378 0.0203857 0.0274353 0.0344696 0.0260773 0.0176849 0.0092926 0.00088501 -0.00939941 -0.0196991 -0.0284271 -0.0371246 -0.0143738 0.0338287 0.0661469 0.0984497 0.116119 0.108368 0.114899 0.12146 0.0983734 0.0753021 0.0522308 0.0291443 -0.0416107 -0.112381 -0.180923 -0.249466 -0.277939 -0.270828 -0.24144 -0.196793 -0.156601 -0.116409 -0.0752716 -0.0341187 -0.0102386 0.0136566 0.0375671 0.0614471 0.0548401 0.0482178 0.0415802 0.0349579 0.045517 0.0560455 0.0666046 0.0771484 0.087677 0.0982361 0.108765 0.119308 0.0803375 0.0413208 0.0032959 -0.0347595 -0.0810547 -0.112091 -0.116135 -0.0947113 -0.0628204 -0.0461731 -0.0702057 -0.0942535 -0.117996 -0.141724 -0.114594 -0.0874634 -0.0628204 -0.0381775 -0.0440826 -0.0499573 -0.0354919 -0.0210571 -0.00657654 0.00788879 0.0465088 0.085144 0.122162 0.159195 0.1689 0.153137 0.109421 0.0504456 -0.00227356 -0.0549927 -0.0781555 -0.101303 -0.0939331 -0.0865784 -0.0792084 -0.0718384 -0.0682831 -0.0647278 -0.0611877 -0.0576324 -0.0540771 -0.0505371 -0.0469818 -0.0434265 -0.0329742 -0.022522 -0.00442505 -0.00160217 -0.0105438 -0.0347137 -0.0646515 -0.0691376 -0.0399323 0.00454712 0.0496674 0.0795135 0.0756531 0.0565643 0.0240936 -0.0236359 -0.0860901 -0.133286 -0.153427 -0.148163 -0.135895 -0.123627 -0.109772 -0.0959167 -0.0776215 -0.0593262 -0.0410004 -0.0227051 -0.00439453 0.013916 0.0322266 0.0505219 0.0408478 0.0311737 0.0214691 0.011795 0.00212097 -0.00758362 -0.0172577 -0.0269318 -0.00799561 0.0109406 0.0298615 0.0487976 0.0372162 0.0256042 0.0140228 0.00244141 -0.00273132 -0.00788879 -0.0130768 -0.0182495 -0.0214996 -0.0247803 -0.0280457 -0.0312958 -0.0409241 -0.0505371 -0.0296478 -0.00874329 0.0236053 0.0559235 0.0374146 0.0188904 -0.0175781 -0.0540314 -0.0904999 -0.126953 -0.136063 -0.145187 -0.154297 -0.163422 -0.152191 -0.140976 -0.129745 -0.1185 -0.107285 -0.0960388 -0.0848083 -0.0735931 -0.0947266 -0.115875 -0.136063 -0.15625 -0.160858 -0.150192 -0.114426 -0.0481262 0.019104 0.0863495 0.153595 0.220856 0.275375 0.299377 0.286514 0.243103 0.185165 0.127228 0.0673676 0.00752258 0.0144348 0.0213776 0.0282898 0.035202 0.0472107 0.0592041 0.0712128 0.0832367 0.0647125 0.0461884 0.0276794 0.00915527 0.0211029 0.0330353 0.0449829 0.0569153 0.0383606 0.0197906 0.00120544 -0.0173798 -0.00416565 0.00904846 0.0222626 0.0355072 0.0486908 0.0619354 0.0751495 0.0883636 0.0828552 0.0773468 0.0718689 0.0663605 0.0608521 0.0553741 0.0498657 0.0443573 0.0318604 0.0193634 0.00688171 -0.00561523 0.0124054 0.0304565 0.0789948 0.127548 0.183502 0.239456 0.260773 0.251556 0.18988 0.112961 0.0426941 -0.0275726 -0.0669861 -0.106415 -0.0949554 -0.0834961 -0.0834961 -0.0834808 -0.113998 -0.144531 -0.173325 -0.202118 -0.230927 -0.25972 -0.239548 -0.219391 -0.199234 -0.179062 -0.170334 -0.161621 -0.152908 -0.14418 -0.135468 -0.126755 -0.118042 -0.109314 -0.106293 -0.103271 -0.100281 -0.0972595 -0.121582 -0.14592 -0.170242 -0.194565 -0.181366 -0.168167 -0.104126 -0.0400696 0.0398865 0.119827 0.16832 0.216797 0.244507 0.256943 0.241394 0.200424 0.151825 0.103226 0.0835419 0.0638733 0.0543823 0.0448761 0.0353851 0.0258789 0.0182953 0.0106964 0.00311279 -0.00447083 -0.00457764 -0.00466919 -0.004776 -0.00486755 -0.00497437 -0.00508118 -0.00517273 -0.00527954 0.0149689 0.0352173 0.0554657 0.0757141 0.0654449 0.0551758 0.0449066 0.0346222 0.00267029 -0.0292969 -0.061264 -0.0932159 -0.0743103 -0.0554047 -0.0365143 -0.0175934 -0.0101166 -0.00267029 0.004776 0.0122528 -0.0108032 -0.0338593 -0.0569305 -0.0799866 -0.0800629 -0.0801239 -0.0792236 -0.0783539 -0.0749359 -0.0562439 -0.0251465 0.0211945 0.0764313 0.11644 0.12941 0.116928 0.100632 0.0843658 0.0970154 0.109665 0.132782 0.155914 0.179047 0.202179 0.196686 0.191208 0.18573 0.180237 0.146149 0.112045 0.0779419 0.0438538 0.0142059 -0.0154419 -0.0435028 -0.0715637 -0.11557 -0.134155 -0.110123 -0.0606689 0.00404358 0.0687714 0.104553 0.140335 0.124619 0.108902 0.0931854 0.0774689 0.059845 0.0422211 0.0245972 0.00697327 -0.0107574 -0.0285034 -0.0462189 -0.0639648 -0.0816956 -0.0994263 -0.117157 -0.134888 -0.113846 -0.0927887 -0.0717163 -0.0506592 -0.0601349 -0.0695953 -0.079071 -0.0885315 -0.0833588 -0.0781708 -0.072998 -0.0678253 -0.0626373 -0.0574493 -0.0522919 -0.0471039 -0.0400085 -0.0329285 -0.0258331 -0.0187378 -0.011673 -0.00457764 0.00250244 0.00959778 0.0238647 0.0381317 0.0523987 0.0666656 0.0789948 0.0913544 0.12088 0.119888 0.112534 0.105194 0.0787354 0.08284 0.0983734 0.113907 0.148529 0.152618 0.110519 0.0684052 0.0243683 -0.0196228 -0.0127869 -0.00593567 0.000930786 0.00778198 -0.0108032 -0.0293732 -0.0479584 -0.0665588 -0.0342712 -0.00196838 0.0303192 0.0626068 0.0852966 0.108017 0.130707 0.153412 0.145584 0.137756 0.129929 0.122116 0.130814 0.139542 0.148254 0.156952 0.135147 0.113342 0.0915375 0.0697174 0.0879364 0.106186 0.124405 0.142639 0.130341 0.118042 0.105759 0.0934601 0.0773468 0.0612488 0.0451355 0.0290222 0.0129242 -0.00318909 -0.0193024 -0.0354004 -0.0613861 -0.0873718 -0.113373 -0.139359 -0.16217 -0.184967 -0.207779 -0.230591 -0.241959 -0.253311 -0.213821 -0.174286 -0.134796 -0.0952911 -0.0557861 -0.0162811 -0.0258789 -0.0354767 -0.075592 -0.115707 -0.1539 -0.192108 -0.199799 -0.207489 -0.180206 -0.152924 -0.0970306 -0.0411224 -0.00367737 0.00326538 -0.0234985 -0.0502625 -0.0873413 -0.12442 -0.14624 -0.137527 -0.0767059 0.0146637 0.104752 0.164322 0.202271 0.189362 0.152267 0.115189 0.103546 0.0918884 0.080246 0.0686035 0.0681152 0.0676117 0.0670929 0.0666199 0.0559235 0.0452576 0.0040741 -0.0371246 -0.0732269 -0.109329 -0.094574 -0.079834 -0.0650635 -0.050293 -0.0355377 -0.0207672 -0.0549164 -0.0890656 -0.123199 -0.157364 -0.190552 -0.223724 -0.264557 -0.290115 -0.265778 -0.226151 -0.208466 -0.165344 -0.106674 -0.0479736 0.0265961 0.0757599 0.0945129 0.113297 0.130478 0.147644 0.134323 0.120987 0.107635 0.0942993 0.0841522 0.0739746 0.0638123 0.0536652 0.0434875 0.0333405 0.0231628 0.0130157 0.0296783 0.0463562 0.0630035 0.0796814 0.0658264 0.0519562 0.0381012 0.0242615 0.0536499 0.0830383 0.112396 0.141785 0.140656 0.139511 0.138367 0.137238 0.137283 0.137314 0.137344 0.137375 0.137421 0.137436 0.137482 0.137512 0.153778 0.170029 0.199615 0.203781 0.179977 0.1409 0.108826 0.0767517 0.0466766 0.016571 -0.0135345 -0.0436249 -0.0737 -0.103806 -0.133911 -0.164001 -0.150848 -0.137711 -0.124573 -0.11142 -0.0505829 0.0102539 0.0688477 0.127457 0.145508 0.12796 0.0881653 0.0330811 0.0110626 -0.0109406 -0.0338898 -0.0568542 -0.088089 -0.119308 -0.179459 -0.239624 -0.275635 -0.286179 -0.268753 -0.236084 -0.212219 -0.188354 -0.194077 -0.199783 -0.185135 -0.170517 -0.155869 -0.14122 -0.115768 -0.0903168 -0.0648804 -0.0394287 -0.0251007 -0.0108032 -0.0174561 -0.0393677 -0.0702057 -0.0857849 -0.0743561 -0.0374756 0.0235596 0.0845795 0.116699 0.148804 0.150391 0.151978 0.153549 0.155136 0.124298 0.0934448 0.0626068 0.0317688 0.00949097 -0.0127869 -0.0350647 -0.0573273 -0.0490875 -0.0408478 -0.0325928 -0.024353 -0.0250092 -0.0256653 -0.0263214 -0.0269775 -0.0581512 -0.089325 -0.120499 -0.151672 -0.153152 -0.154617 -0.156097 -0.157562 -0.12851 -0.0994568 -0.0704041 -0.0413513 -0.0504608 -0.0595551 -0.0686646 -0.0777588 -0.0868683 -0.0959625 -0.105057 -0.114166 -0.104706 -0.0952454 -0.0857697 -0.0763092 -0.0668488 -0.057373 -0.0479126 -0.0384521 -0.0379028 -0.0373383 -0.0367737 -0.0362091 -0.0356598 -0.03508 -0.0354767 -0.0358734 -0.042099 -0.0635681 -0.0907593 -0.0925293 -0.109558 -0.126556 -0.141998 -0.15744 -0.182419 -0.207397 -0.232361 -0.257324 -0.231445 -0.205536 -0.179642 -0.153748 -0.107224 -0.0607147 -0.0141907 0.0323181 0.0788574 0.125381 0.17189 0.218414 0.232498 0.246582 0.260681 0.27478 0.268829 0.262894 0.272217 0.306976 0.350372 0.37851 0.365631 0.317154 0.238144 0.159149 0.0788727 -0.00140381 -0.0397034 -0.0627594 -0.108704 -0.129181 -0.096283 -0.0633698 -0.0304718 0.00244141 0.0131226 -0.00160217 -0.0573273 -0.138519 -0.208252 -0.252548 -0.275238 -0.272476 -0.249039 -0.210373 -0.177734 -0.145081 -0.0905151 -0.0206757 0.0469208 0.0992889 0.138077 0.141235 0.112625 0.0839844 0.0817566 0.0795288 0.0772858 0.075058 0.0693207 0.0635986 0.0435638 0.0489807 0.0705719 0.0921936 0.115387 0.138596 0.114563 0.0905457 0.0665131 0.0424957 0.0490112 0.0555115 0.0620117 0.068512 0.104248 0.139999 0.175751 0.211517 0.216721 0.22197 0.227188 0.232422 0.223679 0.214935 0.206192 0.197449 0.158188 0.118942 0.0796814 0.0404053 0.0361176 0.0318298 0.0275269 0.0232544 0.0189667 0.014679 0.0103912 0.00608826 0.0238953 0.0417023 0.0595093 0.0773163 0.0645905 0.0518951 0.0391846 0.0264587 0.0309143 0.0353699 0.0398102 0.044281 0.0487366 0.0531921 0.0576324 0.062088 0.043869 0.02565 0.00743103 -0.0108032 -0.0289917 -0.047226 -0.0654449 -0.0836639 -0.108246 -0.132828 -0.157394 -0.181961 -0.155685 -0.129379 -0.103088 -0.0768127 -0.0451355 -0.0134583 0.0166321 0.0467072 0.0487976 0.0254669 -0.0201111 -0.0911407 -0.155472 -0.219818 -0.2686 -0.291931 -0.287277 -0.267365 -0.254456 -0.241531 -0.237228 -0.23291 -0.228622 -0.224289 -0.189468 -0.154633 -0.119812 -0.0849762 -0.0711212 -0.0572662 -0.0434265 -0.0295868 -0.0157471 -0.00189209 0.0119629 0.0258026 0.0582581 0.0906982 0.123138 0.155579 0.157501 0.159409 0.161346 0.163269 0.16774 0.172211 0.176666 0.181137 0.15509 0.129013 0.102966 0.0769196 0.0711517 0.0653839 0.0596008 0.0538483 0.0480804 0.0422974 0.0365295 0.030777 0.0205536 0.0103455 0.000106812 -0.0101013 0.0102081 0.0304871 0.0507965 0.071106 0.0738983 0.0766754 0.0794525 0.0822449 0.0545044 0.0267639 -0.000976562 -0.028717 -0.0424652 -0.0562134 -0.0699768 -0.083725 -0.0669556 -0.0501862 -0.0334167 -0.0166321 -0.00450134 0.00764465 0.0197906 0.0319214 0.0135498 -0.00483704 -0.0232086 -0.0415955 -0.0237274 -0.00587463 0.0119934 0.0298615 0.0171967 0.00454712 -0.00811768 -0.0207672 -0.0305939 -0.0404205 -0.0502472 -0.0600739 -0.0698853 -0.0797119 -0.0895386 -0.0993652 -0.0869446 -0.0745087 -0.0620575 -0.0496216 -0.04039 -0.0311279 -0.0237885 -0.0164337 0.00712585 0.000198364 -0.0394897 -0.0791931 -0.127457 -0.160461 -0.168365 -0.145737 -0.0992584 -0.0527954 -0.00442505 0.0439606 0.0649872 0.0860291 0.107056 0.128098 0.130905 0.133698 0.136505 0.139313 0.14212 0.144928 0.147736 0.150528 0.150787 0.151047 0.168472 0.155396 0.128937 0.102509 0.0741577 0.0457916 0.0428162 0.0398407 0.03685 0.0338745 0.000366211 -0.0331116 -0.0666199 -0.100113 -0.135529 -0.170929 -0.206345 -0.24173 -0.226273 -0.210815 -0.195358 -0.179901 -0.154266 -0.128632 -0.102997 -0.0773621 -0.0517273 -0.0260773 -0.000442505 0.0251923 0.0571747 0.0891724 0.12117 0.153183 0.154648 0.156113 0.157593 0.159058 0.151611 0.14415 0.136703 0.129257 0.1409 0.152527 0.133621 0.114731 0.100922 0.0871124 0.101913 0.11673 0.129608 0.112 0.0616302 0.011261 -0.0427856 -0.0815582 -0.105377 -0.113968 -0.0945435 -0.0496979 -0.0112305 0.0119934 0.00692749 -0.0235901 -0.040741 -0.0578918 -0.103989 -0.15007 -0.193939 -0.237793 -0.258621 -0.243866 -0.198242 -0.152634 -0.102875 -0.0531158 -0.00338745 0.0463715 0.0331573 0.0199585 0.0067749 -0.00642395 -0.0196381 -0.0328369 -0.046051 -0.0592346 -0.0470581 -0.0348663 -0.0226746 -0.0104828 0.00170898 0.0138855 0.0260773 0.038269 0.0409088 0.0435638 0.0462189 0.0488586 0.0515137 0.0541534 0.0568085 0.0594635 0.0209503 -0.0175323 -0.0560455 -0.0945282 -0.102524 -0.110504 -0.1185 -0.126465 -0.13382 -0.141144 -0.148499 -0.155853 -0.13266 -0.109497 -0.0863037 -0.0631409 -0.017868 0.02742 0.0726776 0.117966 0.13176 0.145538 0.166336 0.171875 0.149414 0.101547 0.0670166 0.032486 -0.00361633 -0.0397491 -0.0758514 -0.111984 -0.101898 -0.0918121 -0.0817413 -0.07164 -0.0615692 -0.0514984 -0.0413971 -0.0313263 -0.028244 -0.0251465 -0.0220642 -0.0189819 -0.046402 -0.0738525 -0.0997009 -0.125534 -0.131424 -0.111893 -0.106689 -0.101471 -0.0930634 -0.0846558 -0.0895996 -0.0691376 -0.0254364 0.0335083 0.0997772 0.14061 0.147415 0.154236 0.145142 0.161499 0.184982 0.20845 0.247833 0.261795 0.239182 0.216568 0.192368 0.168152 0.140762 0.113373 0.0859985 0.058609 0.0617371 0.0648651 0.0680084 0.0711517 0.0701904 0.0692291 0.0682678 0.0673218 0.0663452 0.0653839 0.0644379 0.0634766 0.0739441 0.0844421 0.0777435 0.101593 0.138794 0.17598 0.215073 0.254181 0.272644 0.291122 0.307693 0.324265 0.286758 0.218765 0.167938 0.117096 0.0681763 0.0192413 -0.0296783 -0.0786133 -0.0970154 -0.115433 -0.133835 -0.152237 -0.118195 -0.0841522 -0.0501404 -0.016098 -0.0125885 -0.00909424 -0.00556946 -0.00205994 -0.0157013 -0.0293579 -0.0430298 -0.0566711 -0.0703278 -0.0839996 -0.0976562 -0.111298 -0.116959 -0.122635 -0.128311 -0.133972 -0.109116 -0.0842743 -0.0289001 0.026474 0.0735931 0.120712 0.134094 0.116989 0.0967102 0.0764008 0.0236816 -0.0290375 -0.0812225 -0.133423 -0.13475 -0.136063 -0.137375 -0.138702 -0.14003 -0.141342 -0.129944 -0.118561 -0.107162 -0.0957642 -0.0843506 -0.0729675 -0.0615845 -0.0501862 -0.039444 -0.0287323 -0.0180359 -0.0072937 0.0339508 0.0751801 0.114502 0.153854 0.170944 0.157486 0.161209 0.164932 0.166763 0.168579 0.17038 0.172211 0.146576 0.120941 0.0953064 0.0696869 -0.0017395 -0.0731506 -0.158554 -0.21344 -0.235886 -0.207474 -0.154892 -0.102325 -0.0446625 0.0130157 0.0687714 0.124527 0.126038 0.0970154 0.0851746 0.0733337 0.0595856 0.0458374 0.0320892 0.0183411 0.0134888 0.00863647 0.00378418 -0.00105286 -0.00590515 -0.0107574 -0.0156097 -0.0204468 -0.060318 -0.100159 -0.146347 -0.177307 -0.167252 -0.121582 -0.0332947 0.0702362 0.169312 0.253143 0.309006 0.339401 0.350418 0.346176 0.31842 0.290634 0.275299 0.259979 0.244659 0.229324 0.181549 0.133804 0.0860596 0.0382843 0.00640869 -0.0254364 -0.0572968 -0.0891724 -0.0905151 -0.0918427 -0.0931854 -0.0945282 -0.0706329 -0.0467224 -0.0227966 0.00109863 0.0250092 0.0489349 0.0728455 0.0967407 0.106018 0.115295 0.124603 0.133881 0.141571 0.149277 0.170319 0.165939 0.125336 0.0694733 0.0206451 -0.0282288 -0.0738983 -0.119568 -0.172241 -0.209656 -0.237854 -0.240616 -0.214432 -0.173004 -0.136658 -0.100296 -0.0630035 -0.0256958 -0.0158386 -0.00598145 0.00389099 0.0137482 0.0541229 0.0945129 0.134888 0.175278 0.205475 0.235672 0.2659 0.296112 0.295792 0.295486 0.295166 0.294846 0.241165 0.187469 0.133804 0.0801086 0.0569458 0.0337982 0.0106201 -0.0125427 -0.0280914 -0.0436249 -0.0591431 -0.0746765 -0.0902252 -0.105743 -0.121277 -0.13681 -0.115356 -0.0938721 -0.072403 -0.0509338 -0.02948 -0.00799561 0.0134888 0.0349426 0.0176239 0.000305176 -0.0169983 -0.034317 -0.
211334 -0.00791931 0.0052948 0.0184937 0.00256348 -0.0133667 -0.0292816 -0.0452118 -0.061142 -0.0770721 -0.0929871 -0.108917 -0.101959 -0.094986 -0.0880127 -0.0810547 -0.0740967 -0.0671234 -0.0601501 -0.0532074 -0.0189362 0.0153351 0.0486603 0.081955 0.0729828 0.0487518 0.0331116 0.0174561 0.000854492 -0.0157471 -0.0313873 -0.0470428 -0.0407562 -0.0191956 -0.0078125 0.0035553 -6.10352e-05 -0.0290985 -0.0438232 -0.0585632 -0.0749054 -0.091217 -0.107529 -0.123856 -0.10968 -0.095459 -0.0822144 -0.068985 -0.0573273 -0.0609283 -0.0855103 -0.110107 -0.143707 -0.162048 -0.153351 -0.119232 -0.0898743 -0.0757751 -0.0515137 -0.0272522 -0.00170898 0.023819 0.0579529 0.0768127 0.0727844 0.0687714 0.0723572 0.0606995 0.0222015 -0.0162811 -0.0547485 -0.0932465 -0.109787 -0.111069 -0.120941 -0.130814 -0.120667 -0.110504 -0.101288 -0.0920868 -0.104828 -0.132797 -0.152222 -0.171631 -0.180237 -0.188843 -0.206039 -0.207977 -0.187958 -0.167969 -0.147003 -0.126053 -0.0930023 -0.0599518 -0.0269318 0.00611877 0.00863647 0.0111389 0.0136566 0.0161896 0.0332947 0.0503998 0.0674896 0.0845947 0.101715 0.118805 0.134949 0.151108 0.169495 0.172607 0.184296 0.195999 0.176224 0.156433 0.137619 0.118805 0.102829 0.102112 0.0918732 0.0816193 0.0799561 0.0630493 0.0642395 0.0501709 0.0370483 0.0391998 0.0318298 0.0244293 0.0179901 0.0115814 0.00514221 -0.001297 -0.00196838 -0.00265503 -0.00331116 -0.00398254 -0.00370789 -0.00340271 -0.0117035 -0.00476074 0.00823975 0.0212402 0.035202 0.0491486 0.0630951 0.0770721 0.0910187 0.104965 0.0924835 0.0800171 0.0675354 0.0550537 0.0120544 -0.0309448 -0.0739441 -0.116943 -0.164398 -0.211853 -0.259293 -0.306747 -0.303329 -0.299911 -0.296494 -0.293076 -0.248138 -0.203186 -0.158234 -0.113297 -0.0988617 -0.0844421 -0.0700073 -0.0555878 -0.0430603 -0.0305481 -0.0180359 -0.00550842 0.0085907 0.0227051 0.0225067 0.0477448 0.0795288 0.111328 0.15741 0.17807 0.138657 0.0737762 0.0146332 -0.0292358 -0.0429077 -0.0311432 -0.00318909 0.0247955 0.074707 0.109344 0.116013 0.0972595 0.0593109 0.021347 0.0123138 0.0032959 0.00444031 0.00556946 0.00672913 0.00788879 0.0401917 0.0724945 0.104797 0.1371 0.169403 0.201706 0.234009 0.266312 0.276825 0.287338 0.296249 0.305161 0.317902 0.305191 0.250839 0.171066 0.0896912 0.0235748 -0.0222015 -0.0679626 -0.0835266 -0.0991058 -0.114655 -0.130219 -0.119827 -0.109436 -0.0990601 -0.0886688 -0.108795 -0.128952 -0.149078 -0.169205 -0.167084 -0.164948 -0.162842 -0.160721 -0.157639 -0.154587 -0.141968 -0.144608 -0.153824 -0.147781 -0.130936 -0.0988159 -0.0660706 -0.0587616 -0.0921478 -0.15097 -0.202148 -0.238083 -0.24762 -0.23172 -0.211365 -0.191025 -0.169083 -0.147156 -0.146393 -0.145645 -0.144882 -0.144135 -0.143372 -0.142624 -0.141861 -0.141113 -0.154343 -0.167572 -0.180817 -0.194046 -0.176758 -0.15947 -0.142181 -0.124893 -0.117142 -0.109421 -0.101685 -0.0939331 -0.0861816 -0.0784607 -0.0707245 -0.062973 -0.0180359 0.0269012 0.0788269 0.115494 0.134689 0.128433 0.0932465 0.0428162 -0.000427246 -0.0436859 -0.0370331 -0.0303497 -0.0045929 0.0211334 0.046875 0.0726166 0.0646667 0.0567017 0.0487366 0.0407867 0.0328369 0.0248718 0.0169067 0.00895691 0.0113983 0.0138397 0.0163116 0.0187531 0.0211945 0.0236664 0.0261078 0.0285492 0.0176392 0.00672913 -0.00416565 -0.0150757 0.00454712 0.0241699 0.0422058 0.0602264 0.0610352 0.0364227 0.02771 0.0189819 -0.00657654 -0.00669861 -0.012558 -0.0336914 -0.0598907 -0.0861053 -0.113251 -0.140411 -0.116699 -0.0929871 -0.0692749 -0.0455627 -0.0519257 -0.0582733 -0.0646057 -0.0709686 -0.0773163 -0.0836639 -0.0899963 -0.0963593 -0.0779266 -0.0594635 -0.0410004 -0.0225525 -0.0072937 0.00798035 0.0216675 0.0353394 0.0414276 0.0220947 -0.0252228 -0.0878143 -0.130371 -0.172928 -0.198608 -0.198898 -0.162933 -0.101501 -0.0527954 -0.00411987 0.0175323 0.0392151 0.0608978 0.08255 0.0896301 0.0967102 0.102829 0.108948 0.123962 0.123734 0.0913849 0.0437622 0.0025177 -0.0133057 -0.00209045 0.0243683 0.042572 0.0607758 0.0799255 0.0990906 0.0822754 0.0654602 0.0486603 0.0318451 -0.00404358 -0.0399323 -0.0452881 -0.0506592 -0.0585632 -0.0664673 -0.103317 -0.140152 -0.169357 -0.173141 -0.148941 -0.109467 -0.0655823 -0.0216827 0.0231476 0.0679932 0.085495 0.102982 0.120483 0.138 0.109085 0.0801697 0.0528259 0.0255127 0.0347443 0.069397 0.0897675 0.110138 0.0901642 0.0701904 0.0502014 0.0302429 0.0118561 -0.00654602 -0.0382843 -0.0445709 -0.0241699 0.0115051 0.0401459 0.0688324 0.0679321 0.0670166 0.0661163 0.0652313 0.0527954 0.0403442 0.0279083 0.0154724 0.0030365 -0.00939941 -0.0218506 -0.0342865 -0.021286 -0.00828552 0.00469971 0.0177002 0.032608 0.0475006 0.0624084 0.0773163 0.0901794 0.103058 0.144241 0.18541 0.2005 0.180008 0.11911 0.0429688 -0.00328064 -0.0139313 -0.00328064 0.0226288 0.0396423 0.0566406 0.0746002 0.0925751 0.0784607 0.0643616 0.0502625 0.0361633 0.022049 0.00796509 -0.00614929 -0.0202484 -0.0438995 -0.0675507 -0.0911713 -0.114822 -0.0876007 -0.0603485 -0.0331268 -0.00590515 0.0401154 0.0861359 0.132172 0.178192 0.193695 0.209213 0.224716 0.240204 0.225815 0.211441 0.197067 0.182678 0.137772 0.0928955 0.0479736 0.00306702 0.000244141 -0.00256348 -0.00541687 -0.00823975 -0.0110474 -0.0139008 -0.0167236 -0.0195465 0.00942993 0.0384064 0.0657654 0.0931396 0.114807 0.111008 0.0792542 0.0322418 -0.00305176 -0.0383301 -0.0237274 -0.0091095 0.027771 0.0646362 0.132034 0.199432 0.223602 0.247757 0.271896 0.296066 0.271271 0.246445 0.221649 0.196854 0.164825 0.132782 0.100784 0.0687408 0.0367126 0.00469971 0.0235443 0.0423737 0.070755 0.0991211 0.0970001 0.0948486 0.0825348 0.0702362 0.0579224 0.0455933 0.0554047 0.0652313 0.075058 0.0848846 0.094696 0.104538 0.114349 0.124161 0.0939178 0.0636749 0.0334625 0.0032196 0.00349426 0.00378418 0.0040741 0.00434875 0.0219574 0.0395508 0.0571747 0.0747833 0.0618744 0.0489807 0.0360565 0.0231476 -0.0218811 -0.0669098 -0.130997 -0.159485 -0.125031 -0.0753021 -0.0319366 0.0114136 0.04599 0.0805664 0.115158 0.149734 0.153793 0.157867 0.161911 0.16597 0.105804 0.045639 -0.0145111 -0.0746765 -0.104324 -0.133957 -0.163605 -0.193253 -0.187027 -0.180817 -0.174576 -0.16835 -0.162125 -0.155899 -0.149673 -0.143448 -0.162033 -0.180603 -0.199173 -0.217743 -0.236328 -0.254883 -0.273468 -0.292038 -0.295166 -0.298279 -0.301392 -0.304504 -0.307617 -0.31073 -0.313843 -0.316956 -0.31691 -0.316849 -0.31517 -0.313522 -0.275314 -0.211655 -0.162308 -0.112976 -0.0937805 -0.074585 -0.0553894 -0.0361938 -0.0169983 0.00219727 0.0213928 0.0405884 0.0489807 0.0573578 0.0657501 0.0741272 0.0825195 0.0908966 0.0992889 0.107666 0.0953522 0.0830383 0.0707092 0.0583954 0.0451202 0.0318451 0.0255737 0.00402832 -0.0518494 -0.133163 -0.201111 -0.269073 -0.28775 -0.306427 -0.325104 -0.343781 -0.326843 -0.309891 -0.292953 -0.276016 -0.289581 -0.303177 -0.316742 -0.330322 -0.302551 -0.274796 -0.247055 -0.219299 -0.191544 -0.163803 -0.136047 -0.108276 -0.088913 -0.0695343 -0.0501862 -0.0308075 0.0175018 0.0657806 0.127441 0.163666 0.152206 0.125473 0.105728 0.0859985 0.0958252 0.105652 0.115479 0.12532 0.12822 0.131119 0.134003 0.136902 0.112457 0.0879974 0.065155 0.0422974 0.0315247 0.0461884 0.0872192 0.143539 0.17569 0.182388 0.162079 0.126511 0.106873 0.0872498 0.0666351 0.046051 0.0528107 0.0595398 0.0662994 0.0730591 0.0639191 0.0547791 0.0456085 0.0364685 0.0273285 0.0181732 0.0090332 -0.000106812 0.0229492 0.04599 0.0760193 0.0908051 0.0776062 0.0389557 0.0136871 -0.0115967 -0.0168304 -0.0220795 -0.0283051 -0.0345001 -0.0305328 -0.0418396 -0.0578918 -0.0485077 -0.0204163 0.0229492 0.0592804 0.0956573 0.112625 0.129562 0.0956726 0.0617676 0.0278778 -0.00602722 -0.00942993 -0.0128021 -0.0333557 -0.0539093 -0.072876 -0.0918274 -0.110748 -0.104233 -0.0697327 -0.0199738 0.0246887 0.0693665 0.11499 0.160614 0.194153 0.227692 0.26123 0.294769 0.277451 0.260117 0.242798 0.225464 0.20253 0.179596 0.156677 0.133743 0.110809 0.0878754 0.0649567 0.0420227 0.0279846 0.0139618 -6.10352e-05 -0.0140991 -0.0281219 -0.0421448 -0.0561829 -0.0702057 -0.0518646 -0.0335236 -0.0151825 0.00315857 -0.0090332 -0.0212097 -0.0333862 -0.0455627 -0.0456696 -0.0457764 -0.0458679 -0.0459747 -0.0155487 0.0148773 0.0453033 0.0757141 0.0922699 0.108826 0.125381 0.141922 0.12796 0.113983 0.100021 0.0860596 0.103882 0.121704 0.139526 0.157349 0.144653 0.131958 0.119263 0.106552 0.0657654 0.0249634 -0.0285187 -0.0565948 -0.0430298 -0.0039978 0.0308685 0.0504913 0.0497437 0.0490112 0.047348 0.0456543 0.0439606 0.0422974 0.0406036 0.0389252 0.0227203 0.00653076 -0.00964355 -0.0258331 -0.042038 -0.0582123 -0.0744019 -0.0905914 -0.0791321 -0.0676727 -0.0714417 -0.0498047 -0.0338898 -0.0332031 -0.0223846 -0.0115509 -0.0136566 -0.0157776 -0.0179138 -0.0200195 0.00744629 0.0348816 0.0693207 0.0885162 0.0759125 0.0378723 0.0131683 -0.0115051 -0.0377808 -0.0640717 -0.0903625 -0.116623 -0.0990601 -0.0815125 -0.0496674 -0.0432281 -0.073349 -0.1035 -0.135223 -0.166946 -0.15033 -0.133743 -0.117142 -0.100525 -0.0839233 -0.0673218 -0.0507355 -0.0341187 -0.0321808 -0.0302124 -0.028244 -0.0262909 -0.0548706 -0.0834198 -0.111984 -0.140549 -0.131607 -0.12265 -0.113693 -0.104752 -0.126328 -0.147888 -0.169449 -0.191025 -0.185379 -0.179718 -0.187408 -0.169678 -0.123978 -0.0630035 -0.00900269 0.0449677 0.0744476 0.103958 0.133469 0.162949 0.190536 0.21814 0.19487 0.17157 0.169296 0.167007 0.164734 0.16246 0.156998 0.15155 0.146088 0.14061 0.131332 0.122055 0.112793 0.103516 0.141922 0.180359 0.217178 0.253998 0.267334 0.255234 0.206589 0.157928 0.11911 0.0803375 0.0720367 0.0637512 0.0821838 0.100601 0.119034 0.137451 0.127258 0.117096 0.106903 0.0967102 0.0879211 0.0791321 0.0703735 0.0615845 0.0528107 0.0440521 0.0352631 0.026474 0.00688171 -0.0127106 -0.0322723 -0.0518646 -0.0714569 -0.0910339 -0.110626 -0.130219 -0.116547 -0.102875 -0.0891876 -0.0755157 -0.0618439 -0.0481567 -0.0344849 -0.020813 0.0119324 0.0446777 0.0774536 0.110199 0.142944 0.175705 0.20845 0.241196 0.236435 0.231659 0.226898 0.222122 0.217361 0.212585 0.207825 0.203049 0.156311 0.109573 0.062851 0.0161133 -0.0306244 -0.0773621 -0.1241 -0.170837 -0.17485 -0.178864 -0.182877 -0.18689 -0.190903 -0.194916 -0.198929 -0.202942 -0.19043 -0.177902 -0.16539 -0.152878 -0.142578 -0.132278 -0.132172 -0.116791 -0.0835419 -0.0757294 -0.0949249 -0.12941 -0.145447 -0.161453 -0.147919 -0.134384 -0.131668 -0.128952 -0.126205 -0.123489 -0.118851 -0.114197 -0.109573 -0.10495 -0.0953522 -0.0857544 -0.0761261 -0.0665283 -0.0842743 -0.102005 -0.119751 -0.137497 -0.157455 -0.177429 -0.160812 -0.11879 -0.0688171 -0.0188293 0.0311432 0.081131 0.0643616 0.0221252 -0.00578308 -0.0336914 -0.0326538 -0.0316467 -0.0306244 -0.0295868 -0.0088501 0.0118713 0.032608 0.0533447 0.0416565 0.029953 0.0182495 0.00657654 0.0202026 0.0338135 0.0264435 0.00382996 -0.0305481 -0.0496826 -0.0427551 -0.0103607 0.0236206 0.0423126 0.0406647 0.039032 0.0568085 0.0745544 0.0922852 0.110062 0.0844421 0.0588226 0.0332336 0.00762939 -0.0179901 -0.0435791 -0.0691986 -0.0948029 -0.0740051 -0.0532074 -0.0323792 -0.0115662 0.00923157 0.0300598 0.0524445 0.0748444 0.0818634 0.114304 0.139465 0.149338 0.132828 0.0908966 0.0623016 0.0337067 0.0162506 -0.0012207 -0.0186615 -0.0361328 -0.0536041 -0.0710449 -0.0885162 -0.105972 -0.112015 -0.118057 -0.124084 -0.130127 -0.0852966 -0.040451 0.00437927 0.0492096 0.0628815 0.0765533 0.0902405 0.103912 0.0870667 0.0702362 0.0533905 0.0365295 0.0244141 0.0122986 0.000198364 -0.0119324 0.00646973 0.0248871 0.0432892 0.0616913 0.0527496 0.043808 0.0348816 0.0259399 0.0169983 0.00808716 -0.000854492 -0.00979614 -0.0513306 -0.092865 -0.132797 -0.172745 -0.176117 -0.154068 -0.146317 -0.138565 -0.0917053 -0.0448608 0.0019989 0.0488586 0.0651855 0.0815277 0.0978546 0.114197 0.0780182 0.0418549 0.00727844 -0.0272827 -0.0252991 0.00212097 0.0441589 0.0862122 0.117767 0.123886 0.102036 0.0649109 0.03479 0.00466919 0.0244598 0.0442505 0.0646667 0.0850983 0.0749817 0.0648956 0.0255432 -0.0138245 -0.022644 -0.0314636 -0.0243835 -0.0173187 -0.0391846 -0.0610504 -0.0892639 -0.0920715 -0.0532074 0.0111084 0.0777435 0.129135 0.154114 0.153671 0.148788 0.143875 0.137405 0.13092 0.145111 0.159302 0.187775 0.190826 0.15892 0.126984 0.0801239 0.0587158 0.0569153 0.0703735 0.0911407 0.0864868 0.0665741 0.0466461 0.0251312 0.00363159 0.0196381 0.0356445 0.0516357 0.0676575 0.0836639 0.0996704 0.115662 0.131668 0.10997 0.0882568 0.0665436 0.0448456 0.0536652 0.0624695 0.0712738 0.0800934 0.0412292 0.00233459 -0.0365448 -0.0754089 -0.0634155 -0.0514374 -0.039444 -0.0274506 -0.0192566 -0.0110779 -0.00286865 0.00532532 0.013504 0.0217133 0.029892 0.0380859 0.0513611 0.0646362 0.0779266 0.0912018 0.104477 0.117767 0.131042 0.144318 0.112961 0.081604 0.0502625 0.0189056 -0.0124512 -0.0437775 -0.0751343 -0.106491 -0.132126 -0.157761 -0.18338 -0.209 -0.234634 -0.260254 -0.285889 -0.311523 -0.295181 -0.278854 -0.262512 -0.246185 -0.199326 -0.152481 -0.105621 -0.0587616 -0.0481567 -0.0375366 -0.0269318 -0.0163269 -0.00570679 0.00489807 0.0155182 0.026123 0.0279541 0.0297852 0.031601 0.033432 0.0352631 0.0370941 0.0389252 0.040741 0.0444794 0.0482178 0.0503693 0.0525055 0.0212708 -0.0354004 -0.0761719 -0.116943 -0.159195 -0.17598 -0.156204 -0.136459 -0.143738 -0.150986 -0.158234 -0.165512 -0.14798 -0.130432 -0.112885 -0.0953674 -0.0778351 -0.0602875 -0.0427551 -0.0252228 -0.00137329 0.0224915 0.0441284 0.0657501 0.0679779 0.0346069 -0.0279999 -0.0906372 -0.140869 -0.165649 -0.169128 -0.147186 -0.113495 -0.0950317 -0.0969086 -0.0988159 -0.100189 -0.101562 -0.102936 -0.104309 -0.10759 -0.11087 -0.114151 -0.117416 -0.113068 -0.108719 -0.10437 -0.100021 -0.0956573 -0.0913086 -0.0869598 -0.0826111 -0.10405 -0.125488 -0.146927 -0.168365 -0.159286 -0.150208 -0.141129 -0.13205 -0.0937195 -0.0553894 -0.0170593 0.0212708 0.056427 0.0915833 0.125778 0.159973 0.188889 0.20253 0.188202 0.148453 0.0997772 0.0511169 0.000869751 -0.0493927 -0.0322418 -0.0150909 0.00205994 0.0192108 0.0347595 0.0503235 0.0801849 0.0846252 0.0799561 0.0752869 0.0690308 0.0627594 0.0565033 0.0502472 0.0439911 0.037735 0.0480042 0.0582733 0.0685425 0.0788269 0.0890961 0.0993652 0.109634 0.119919 0.0954132 0.0709076 0.0463867 0.0218964 -0.00260925 -0.0271301 -0.0516357 -0.0761261 -0.0510406 -0.0259399 -0.000854492 0.024231 0.0493317 0.0744019 0.0979156 0.121429 0.121002 0.0951538 0.0835876 0.0720367 0.0589142 0.0457611 0.0326233 0.0194855 0.0190735 0.0186462 0.018219 0.0177917 0.0447235 0.0716248 0.0985565 0.125473 0.160004 0.19455 0.197281 0.164429 0.117569 0.0554504 -0.000305176 -0.0560608 -0.0758972 -0.0957184 -0.115555 -0.135391 -0.155212 -0.175049 -0.194885 -0.214706 -0.176437 -0.138168 -0.0998993 -0.0616302 -0.0233612 0.0149231 0.0531921 0.0914612 0.0845795 0.077713 0.0708313 0.0639496 0.0265656 -0.0108337 -0.048233 -0.0856323 -0.0693359 -0.0530396 -0.0367432 -0.0204468 -0.00416565 0.0121307 0.0284271 0.0447235 0.0788269 0.112915 0.147018 0.181107 0.213623 0.246124 0.292938 0.314331 0.29895 0.283569 0.266602 0.249634 0.202133 0.154648 0.107162 0.0596619 0.0357056 0.011734 -0.0122223 -0.0361938 -0.0296326 -0.0230713 -0.0165253 -0.00996399 -0.0256042 -0.0412445 -0.0568542 -0.0724945 -0.0566559 -0.040802 -0.0345001 -0.0129395 0.0102081 0.0180969 0.0488892 0.054245 0.0102997 -0.0488739 -0.101074 -0.153275 -0.175705 -0.198135 -0.220551 -0.242981 -0.265411 -0.287827 -0.310272 -0.332703 -0.330338 -0.327972 -0.325592 -0.323227 -0.269989 -0.216736 -0.163498 -0.110275 -0.0691223 -0.0279694 0.0132141 0.0543518 0.0649872 0.0756378 0.0862732 0.0969086 0.117065 0.137238 0.157425 0.177597 0.197769 0.217957 0.238129 0.258286 0.234787 0.211273 0.18779 0.164276 0.11026 0.0562439 0.00221252 -0.0518036 -0.0524292 -0.0530396 -0.0536346 -0.0542603 -0.0564575 -0.0586395 -0.0465393 -0.0598755 -0.0872192 -0.114548 -0.143448 -0.172379 -0.170792 -0.169189 -0.167572 -0.165985 -0.168213 -0.17041 -0.172623 -0.17485 -0.177078 -0.179276 -0.181488 -0.183716 -0.186539 -0.189331 -0.192139 -0.194962 -0.167252 -0.139542 -0.111816 -0.0841217 -0.102203 -0.12027 -0.136734 -0.153229 -0.133163 -0.0876312 -0.056427 -0.0252228 -0.00650024 0.012207 0.0309448 0.0496674 0.0683899 0.0871277 0.10585 0.124557 0.139465 0.154373 0.169296 0.184189 0.199097 0.21402 0.228928 0.24382 0.234055 0.224274 0.214523 0.204742 0.225479 0.246246 0.266998 0.287735 0.274155 0.260559 0.246979 0.233398 0.219803 0.206223 0.192642 0.179047 0.189774 0.2005 0.211212 0.221954 0.202164 0.182343 0.13298 0.0836334 0.0419006 0.0154266 0.016922 0.043869 0.0746307 0.105362 0.107193 0.109024 0.0789337 0.0488586 0.0187531 -0.0113373 -0.0433197 -0.0753326 -0.10733 -0.139313 -0.165588 -0.191864 -0.21814 -0.244415 -0.242065 -0.239746 -0.237396 -0.235062 -0.244003 -0.252945 -0.290817 -0.32869 -0.36084 -0.367554 -0.346298 -0.309769 -0.277069 -0.244354 -0.210693 -0.177032 -0.140198 -0.103348 -0.0665131 -0.0296783 -0.0389709 -0.0482788 -0.0575714 -0.066864 -0.0742645 -0.0816498 -0.0381775 0.0052948 0.0481415 0.0909882 0.13382 0.176666 0.171814 0.166962 0.162125 0.157272 0.149979 0.142685 0.135406 0.128113 0.120819 0.113556 0.106262 0.0989685 0.0745087 0.0500488 0.0256042 0.00114441 -0.0233154 -0.04776 -0.0722198 -0.0966797 -0.109177 -0.121674 -0.134155 -0.146652 -0.159149 -0.171631 -0.184128 -0.196625 -0.1875 -0.178391 -0.16925 -0.160126 -0.120483 -0.0808258 -0.0411835 -0.00154114 0.0146179 0.030777 0.0469208 0.0630798 0.106583 0.15007 0.191986 0.233887 0.280243 0.301178 0.294113 0.271805 0.254578 0.23735 0.219162 0.200989 0.186813 0.172653 0.158478 0.144318 0.130142 0.115982 0.101807 0.0876465 0.0550385 0.0224304 -0.0101776 -0.0427856 -0.0753937 -0.108002 -0.14061 -0.173218 -0.156036 -0.13884 -0.121674 -0.104492 -0.0892029 -0.0739441 -0.060257 -0.0465698 -0.0293732 -0.0376282 -0.0605164 -0.0833893 -0.132004 -0.155212 -0.156143 -0.131653 -0.0918427 -0.0520477 -0.0106812 0.0307159 0.044754 0.0587921 0.0728455 0.0868835 0.0971222 0.107361 0.118515 0.129715 0.16124 0.208023 0.260544 0.287613 0.276108 0.264603 0.251541 0.238434 0.225342 0.212265 0.199173 0.186081 0.130386 0.0746918 0.0190125 -0.0366821 -0.0415192 -0.0463257 -0.0511475 -0.0559845 -0.0866852 -0.117386 -0.148056 -0.178757 -0.1586 -0.138412 -0.119827 -0.101242 -0.110962 -0.146118 -0.166946 -0.18779 -0.179703 -0.171585 -0.163498 -0.155411 -0.158905 -0.162384 -0.165863 -0.169357 -0.169678 -0.169983 -0.169327 -0.168686 -0.180771 -0.177567 -0.146393 -0.089798 -0.0274811 0.0348511 0.0682526 0.101639 0.12027 0.138931 0.157593 0.176224 0.164337 0.152481 0.14061 0.128738 0.0946045 0.0604858 0.0568848 0.0532684 0.0528259 0.0524139 0.0214691 -0.00949097 -0.041214 -0.0729523 -0.053833 -0.0346985 -0.015564 0.0035553 0.0226898 0.0418243 0.0533295 0.0648346 0.0763092 0.0878143 0.0993195 0.110809 0.122314 0.13382 0.104904 0.076004 0.0470734 0.018158 -0.00758362 -0.0333252 -0.0574799 -0.0816193 -0.0943146 -0.0815735 -0.0408783 0.0150909 0.065033 0.114944 0.172821 0.215454 0.207916 0.174957 0.155319 0.135712 0.0839844 0.0322418 -0.0194855 -0.0711975 -0.0790558 -0.0868988 -0.0947723 -0.102615 -0.0799408 -0.0572968 -0.0346222 -0.0119476 -0.0138702 -0.0158081 -0.017746 -0.0196838 -0.0216064 -0.0235596 -0.0254822 -0.0274048 -0.0236206 -0.0198212 -0.016037 -0.0122528 -0.00845337 -0.00466919 -0.00088501 0.00291443 -0.00128174 -0.00547791 -0.00968933 -0.0138702 -0.0180664 -0.0222778 -0.026474 -0.0306702 -0.0380402 -0.0454102 -0.0527954 -0.0601807 -0.0675507 -0.0749359 -0.0823059 -0.0896759 -0.110687 -0.131683 -0.15271 -0.173721 -0.143845 -0.113998 -0.084137 -0.0542755 -0.0202789 0.0137177 0.0604248 0.0816956 0.0400391 -0.0270844 -0.0798798 -0.132675 -0.137634 -0.117142 -0.110962 -0.104782 -0.0664978 -0.0281982 0.0100861 0.0483856 0.0440674 0.0397491 0.0354462 0.0311279 0.026825 0.0225067 0.0181885 0.0138855 -0.00462341 -0.0231171 -0.0416107 -0.0601196 -0.0480957 -0.0360718 -0.0240479 -0.0120239 0.00444031 0.0209198 0.037384 0.0538635 0.0703278 0.0868073 0.103287 0.119751 0.111221 0.102707 0.0941772 0.0856628 0.0771332 0.0686035 0.0600891 0.0515594 0.0341339 0.0167084 -0.000717163 -0.0181427 -0.0355682 -0.053009 -0.0704346 -0.0878601 -0.0876007 -0.0873413 -0.0870819 -0.0868225 -0.0865631 -0.0863037 -0.0860443 -0.0857849 -0.101105 -0.116425 -0.122208 -0.14325 -0.162704 -0.166901 -0.193985 -0.195633 -0.13942 -0.0679474 -0.00346375 0.0610199 0.0755768 0.0901489 0.104706 0.119278 0.126205 0.133148 0.140076 0.147018 0.153946 0.160889 0.167816 0.174759 0.188644 0.20253 0.216431 0.230316 0.213684 0.197052 0.18042 0.163788 0.119171 0.0745697 0.029953 -0.0146484 -0.00839233 -0.00213623 0.00411987 0.0103912 0.0110474 0.0117035 0.0123596 0.0130157 0.0136566 0.0143127 0.0149689 0.015625 0.000396729 -0.0148468 -0.0300903 -0.0453339 -0.0605774 -0.0758057 -0.0910492 -0.106293 -0.101151 -0.0960083 -0.0908508 -0.0857086 -0.0837402 -0.0817719 -0.0807648 -0.0797424 -0.038681 -0.0128632 -0.0150299 -0.0426331 -0.0759583 -0.109268 -0.142593 -0.175919 -0.185425 -0.169479 -0.125565 -0.066391 -0.0256653 0.0150757 0.0262451 0.0374146 0.0212402 0.00506592 -0.0111084 -0.0272827 -0.043457 -0.0596313 -0.0758057 -0.0919952 -0.0945282 -0.0970764 -0.0690918 -0.0411224 -0.0131378 0.0148315 0.0122986 0.00975037 0.0218353 0.033905 0.04599 0.058075 0.037735 0.0173798 -0.00296021 -0.0233154 -0.018692 -0.0140533 -0.00939941 -0.004776 -0.000152588 0.00450134 0.00914001 0.0137634 -0.0159454 -0.0456543 -0.0753326 -0.105042 -0.13475 -0.164429 -0.194138 -0.223846 -0.221725 -0.219589 -0.217453 -0.215332 -0.201752 -0.188156 -0.144073 -0.0999756 -0.0552521 -0.0105133 0.00370789 0.0179138 0.000335693 -0.0172272 -0.0348206 -0.0523987 -0.0441742 -0.0359344 -0.0276794 -0.019455 -0.0245819 -0.0296936 -0.0653229 -0.100967 -0.111176 -0.121384 -0.131577 -0.141785 -0.1539 -0.166 -0.178101 -0.190231 -0.151123 -0.112 -0.072876 -0.0337677 -0.025177 -0.0165863 -0.00798035 0.000610352 0.0225525 0.0445099 0.0664673 0.0883942 0.112244 0.136108 0.159973 0.183823 0.204956 0.226105 0.277786 0.329453 0.378891 0.428345 0.465698 0.467453 0.443451 0.394012 0.348083 0.317413 0.274643 0.231903 0.190094 0.148285 0.157227 0.166168 0.175125 0.184067 0.191101 0.198166 0.2052 0.212234 0.226578 0.240921 0.239075 0.211777 0.184158 0.156555 0.096817 0.0370941 -0.0382996 -0.113693 -0.166168 -0.2034 -0.233963 -0.249237 -0.241333 -0.197815 -0.124741 -0.051651 0.0065155 0.0392151 0.0611115 0.0677643 0.0508881 0.0339966 0.0245361 0.0150757 0.00468445 -0.00572205 -0.00787354 -0.0252686 -0.0474396 -0.0441742 -0.0100861 0.0392761 0.081665 0.124023 0.136826 0.149643 0.16243 0.175232 0.189056 0.202896 0.216705 0.23053 0.244354 0.258179 0.272003 0.285828 0.263412 0.240997 0.218567 0.196152 0.173737 0.151306 0.128891 0.106476 0.0824432 0.0583954 0.0343323 0.0102844 -0.0137634 -0.0378265 -0.0618591 -0.085907 -0.0603485 -0.0348053 -0.00926208 0.0162811 -0.0090332 -0.0343628 -0.0596771 -0.0849915 -0.0975342 -0.110077 -0.122635 -0.135162 -0.117188 -0.0992279 -0.0812378 -0.0632477 -0.0847015 -0.10614 -0.126007 -0.145859 -0.166656 -0.162048 -0.141205 -0.120361 -0.101227 -0.0820923 -0.062973 -0.0438385 -0.024704 -0.00558472 0.0135498 0.0326843 0.0410004 0.0493317 0.0271149 0.00492859 -0.0172729 -0.0394897 -0.0311584 -0.0228424 -0.0283203 -0.033783 -0.0392456 -0.0447388 -0.046402 -0.0480499 -0.0496979 -0.0513763 -0.0644836 -0.0775757 -0.0601501 -0.0427551 -0.042511 -0.0422516 -0.0419922 -0.041748 -0.0596008 -0.0774231 -0.0952454 -0.113083 -0.100418 -0.0877228 -0.0750122 -0.0623474 -0.0757294 -0.0891113 -0.102478 -0.115875 -0.129272 -0.142639 -0.156006 -0.169403 -0.167831 -0.16626 -0.164719 -0.163147 -0.158875 -0.154617 -0.14447 -0.141937 -0.144669 -0.121948 -0.0727081 -0.00819397 0.045517 0.0839539 0.109512 0.119827 0.11795 0.108429 0.102234 0.0960541 0.0865326 0.0769958 0.0765381 0.0608215 0.0369873 0.0207977 -0.00924683 -0.0240173 -0.0163574 -0.00872803 -0.00012207 0.00848389 0.015274 0.022049 0.0288239 0.035614 0.0428925 0.0501404 0.0521545 0.0618134 0.069397 0.0617065 0.0630798 0.0644684 0.0644379 0.0643768 0.0695648 0.0671387 0.0718231 0.0917511 0.105957 0.112564 0.102463 0.0770874 0.0614166 0.0457611 0.0490112 0.0776825 0.0868073 0.103577 0.125275 0.131699 0.155289 0.16362 0.143326 0.115387 0.0817261 0.063324 0.0396729 0.00839233 -0.0128632 -0.041748 -0.0599976 -0.0706024 -0.094574 -0.103271 -0.0895691 -0.0758514 -0.0611877 -0.046524 -0.032608 -0.0187073 0.00378418 0.0110168 -0.00367737 -0.0183868 -0.0340424 -0.0496979 -0.0424652 -0.0352325 -0.0279999 -0.0207672 -0.0135345 -0.00630188 0.000930786 0.00816345 0.00976562 0.0113831 0.01297 0.0145721 0.0161896 0.0177765 0.0193939 0.0209961 0.011795 0.00259399 -0.00567627 -0.013916 -0.000701904 0.0277557 0.0519409 0.0684814 0.0541534 0.0398407 0.0250092 0.0102081 -0.0045929 -0.0194244 -0.0342255 -0.0490265 -0.062561 -0.0760956 -0.0896454 -0.10318 -0.0861816 -0.0692139 -0.0531769 -0.0371399 -0.0520477 -0.0822144 -0.10379 -0.125366 -0.147903 -0.170441 -0.192963 -0.2155 -0.209427 -0.203339 -0.197266 -0.191177 -0.185104 -0.179016 -0.172943 -0.166855 -0.173065 -0.17926 -0.185455 -0.191666 -0.196899 -0.202148 -0.215973 -0.214554 -0.18927 -0.164001 -0.137772 -0.111542 -0.0853119 -0.059082 -0.0328522 -0.00662231 0.0121002 0.0308075 0.0581207 0.0701599 0.060257 0.0503693 0.0395203 0.0286713 0.00828552 -0.0121155 -0.0325012 -0.052887 -0.0529175 -0.0529633 -0.0825653 -0.112183 -0.152161 -0.17688 -0.167892 -0.143646 -0.109879 -0.0760956 -0.0718842 -0.0676727 -0.0450134 -0.0223541 -0.000656128 0.0210419 0.0188904 0.0014801 -0.00637817 -0.0142517 -0.00880432 0.0119019 0.0230865 0.034256 0.0253906 0.00128174 -0.0228424 -0.0317078 -0.018631 -0.0055542 0.0161285 0.022522 0.0155792 -0.00662231 -0.0212097 -0.0357971 -0.0388184 -0.0418396 -0.0448303 -0.0478516 -0.0499268 -0.0519714 -0.0626221 -0.0580139 -0.0438538 -0.0297089 -0.00601196 0.00241089 -0.0101471 -0.0226746 -0.0447693 -0.0516052 -0.026001 -0.00038147 0.0261993 0.0527649 0.0783844 0.104019 0.137253 0.155243 0.12999 0.0894775 0.058197 0.0269012 0.0219879 0.0425415 0.0900879 0.152893 0.190308 0.212463 0.222244 0.216736 0.239212 0.261703 0.282272 0.302841 0.311966 0.305817 0.315918 0.31073 0.271835 0.217712 0.162613 0.122772 0.113739 0.104691 0.0966034 0.0885162 0.110947 0.133377 0.155823 0.178253 0.171432 0.164627 0.157806 0.150986 0.14418 0.13736 0.130539 0.123734 0.143341 0.162949 0.182571 0.202179 0.221786 0.241394 0.261017 0.280624 0.247467 0.214294 0.181137 0.147964 0.114807 0.0816345 0.0484772 0.0153198 -0.0230103 -0.0613403 -0.0997009 -0.138031 -0.145844 -0.153671 -0.161469 -0.169281 -0.147202 -0.125137 -0.103073 -0.0809937 -0.089447 -0.0979156 -0.106354 -0.114792 -0.104599 -0.0944061 -0.0842438 -0.0740509 -0.0943756 -0.114716 -0.13504 -0.15538 -0.180786 -0.206207 -0.231644 -0.25705 -0.231598 -0.206161 -0.18071 -0.155258 -0.123245 -0.0912323 -0.0522461 -0.0285034 -0.0327301 -0.0624237 -0.0771484 -0.0918732 -0.0846558 -0.052002 -0.0251007 -0.013443 0.00839233 0.0302124 0.0511017 0.071991 0.0853577 0.0987244 0.112076 0.125458 0.108307 0.0911407 0.0739899 0.056839 0.040329 0.023819 0.00727844 -0.00923157 -0.0241547 -0.039093 -0.0673676 -0.0702057 -0.051239 -0.0169983 0.0102539 0.0374908 0.0656891 0.0938873 0.122086 0.150269 0.133957 0.117645 0.101334 0.085022 0.0687103 0.0523987 0.0360718 0.0197601 0.0122375 0.00469971 -0.00282288 -0.0103607 -0.0178833 -0.0254211 -0.032959 -0.0404816 -0.0480194 -0.055542 -0.0630798 -0.0706024 -0.0781403 -0.0856628 -0.0932007 -0.100723 -0.0987701 -0.0968018 -0.0948334 -0.092865 -0.0908966 -0.0889282 -0.0869598 -0.0849915 -0.0518646 -0.0187378 0.0143738 0.0475006 0.0501099 0.0527039 0.0553131 0.0579224 0.0495911 0.0412598 0.0329437 0.0246124 0.0162811 0.00796509 -0.000366211 -0.00869751 0.0294037 0.0674896 0.105591 0.143677 0.130905 0.118118 0.105347 0.0925751 0.103394 0.114227 0.125076 0.13591 0.116211 0.0965424 0.0768585 0.0571594 0.0406494 0.0241394 0.00764465 -0.00886536 -0.023468 -0.0380554 -0.00180054 0.0344696 0.0757751 0.117096 0.166046 0.199738 0.201935 0.188904 0.191101 0.178055 0.126205 0.0591125 -0.0137024 -0.0610962 -0.0611115 -0.0458527 -0.0375977 -0.0293579 -0.0401917 -0.0510101 -0.0618591 -0.0726929 -0.0835266 -0.0943756 -0.105194 -0.116028 -0.117966 -0.119888 -0.121826 -0.123764 -0.0951691 -0.0665894 -0.0379944 -0.00939941 -0.0102539 -0.0111084 -0.0119934 -0.0128479 -0.0137024 -0.0145721 -0.0154266 -0.0162811 -0.0171356 -0.0179901 -0.0188599 -0.0197144 -0.0205688 -0.0214539 -0.0223083 -0.0231628 -0.026825 -0.0305023 -0.0332336 -0.0359497 -0.0488434 -0.0464783 -0.0120087 0.037735 0.0842896 0.105408 0.0864716 0.042099 0.0117188 0.0067749 0.0282135 0.0649109 0.101181 0.137436 0.181015 0.209335 0.177872 0.110809 0.0644073 0.0180206 0.00849915 0.0244141 0.0260162 0.0276337 0.030838 0.0340271 0.0372314 0.0404358 0.0238037 0.00717163 -0.00944519 -0.0260773 -0.0140991 -0.00209045 0.0098877 0.0218658 0.0179596 0.0140381 -0.0184631 -0.0509949 -0.0752563 -0.068985 -0.0267944 0.0459137 0.124298 0.187439 0.217514 0.196716 0.167007 0.122055 0.0653229 0.0391235 0.0253143 0.0115051 -0.00038147 -0.0122833 -0.0241852 -0.0360718 -0.0479736 -0.0598755 -0.0882874 -0.116699 -0.145126 -0.173538 -0.171432 -0.169327 -0.167221 -0.165115 -0.135025 -0.10495 -0.0748596 -0.0447693 -0.065567 -0.0863495 -0.107132 -0.127914 -0.125214 -0.122513 -0.119812 -0.117111 -0.114395 -0.111694 -0.108994 -0.106293 -0.0902405 -0.0741882 -0.0581207 -0.0420685 -0.0260162 -0.00996399 0.00608826 0.0221558 0.0190125 0.0158691 0.0127258 0.00959778 0.00645447 0.00331116 0.000167847 -0.00296021 -0.0150146 -0.0270538 -0.039093 -0.0511322 -0.0631714 -0.0752106 -0.087265 -0.0993042 -0.119095 -0.138885 -0.158676 -0.178467 -0.19635 -0.214233 -0.249283 -0.253815 -0.236084 -0.218369 -0.19873 -0.179108 -0.15947 -0.139832 -0.120209 -0.100571 -0.0755157 -0.0504608 -0.0254059 -0.000350952 0.0247192 0.0497742 0.0748291 0.099884 0.0683441 0.0368195 0.00527954 -0.0262604 -0.0272675 -0.0282898 -0.0292969 -0.030304 -0.021347 -0.0123901 -0.00341797 0.00553894 0.0144958 0.0234528 0.0324249 0.0413818 0.000747681 -0.0398865 -0.0786133 -0.11734 -0.151932 -0.156006 -0.134964 -0.0986633 -0.0511017 -0.00352478 0.0144806 0.032486 0.0403137 0.0481415 0.0559692 0.063797 0.0608215 0.0578308 0.0548553 0.0518799 0.0183716 -0.0151215 -0.0486298 -0.0821381 -0.12323 -0.164322 -0.205414 -0.246506 -0.236725 -0.226944 -0.217178 -0.207397 -0.206528 -0.205643 -0.204773 -0.203903 -0.203018 -0.202148 -0.201279 -0.200409 -0.164352 -0.128311 -0.0922699 -0.0562134 -0.0201721 0.0158691 0.0519104 0.0879669 0.122726 0.157501 0.192276 0.227051 0.210953 0.19487 0.178772 0.162674 0.15274 0.142807 0.132874 0.12294 0.143524 0.164108 0.184692 0.205276 0.244308 0.283325 0.322357 0.361374 0.366699 0.372025 0.375763 0.379501 0.373795 0.342667 0.283539 0.209167 0.153229 0.0973053 0.0709381 0.0445557 0.0175629 -0.00944519 -0.0364532 -0.063446 -0.0885468 -0.113647 -0.138748 -0.163834 -0.153442 -0.143051 -0.13266 -0.122269 -0.111877 -0.101486 -0.091095 -0.0807037 -0.0461426 -0.0115967 0.0213776 0.0543365 0.0507355 0.0217133 0.00698853 -0.00773621 -0.0140381 -0.02034 -0.0266571 -0.032959 -0.00872803 0.0154724 0.0396881 0.0639191 0.0588837 0.0538635 0.0488129 0.0437927 0.0397186 0.035614 0.0220032 0.0236664 0.0403748 0.0418243 0.0629578 0.0688629 0.0680847 0.0927277 0.102127 0.111526 0.108521 0.10553 0.102509 0.0995026 0.0965118 0.0934906 0.0904846 0.0874786 0.090271 0.0930634 0.095871 0.0986481 0.101425 0.104233 0.10704 0.109818 0.136765 0.163727 0.189743 0.215729 0.248718 0.266464 0.306137 0.320374 0.278763 0.221909 0.172058 0.122177 0.0713501 0.0205383 -0.0302734 -0.0811005 -0.0696106 -0.0581055 -0.0466003 -0.0351257 -0.0236359 -0.0121307 -0.00062561 0.0108643 0.0155334 0.0202026 0.0248871 0.0295563 0.0342255 0.0389252 0.0435944 0.0482635 0.0567474 0.0652313 0.0737305 0.0822144 0.0906982 0.0992126 0.107697 0.11618 0.0769348 0.0376892 -0.00154114 -0.0407867 -0.0800323 -0.119247 -0.158493 -0.197739 -0.195023 -0.192291 -0.18956 -0.186829 -0.184113 -0.181366 -0.17865 -0.175919 -0.165466 -0.155014 -0.144547 -0.134094 -0.123642 -0.113174 -0.102722 -0.0922699 -0.0662384 -0.0402069 -0.0243225 0.00679016 0.0436249 0.0550537 0.0324402 0.00982666 -0.00971985 -0.00384521 0.0166779 0.0371857 0.0227203 -0.0171509 -0.0723114 -0.127472 -0.173416 -0.204102 -0.206787 -0.184052 -0.154327 -0.124573 -0.0932617 -0.0619507 -0.0560608 -0.0501862 -0.0442963 -0.0384216 -0.0325317 -0.0266571 -0.0207672 -0.0148926 -0.0204468 -0.0260162 -0.0315857 -0.0371399 -0.0427094 -0.0482788 -0.053833 -0.0594025 -0.0766907 -0.0939789 -0.111267 -0.128555 -0.115311 -0.102081 -0.0888519 -0.0756073 -0.0706482 -0.0656738 -0.0607147 -0.0557404 -0.0507812 -0.0458069 -0.0398865 -0.0339661 -0.0214844 0.00627136 0.015274 0.0395203 0.0704346 0.075943 0.0967102 0.117447 0.132156 0.146881 0.161606 0.1763 0.160492 0.144684 0.128891 0.113083 0.119003 0.124939 0.130875 0.136795 0.142731 0.148666 0.154602 0.160522 0.109863 0.0592041 0.00856018 -0.0421143 -0.0927887 -0.143433 -0.194077 -0.2447
1 -0.233627 -0.222473 -0.211334 -0.200211 -0.189072 -0.177933 -0.166779 -0.155655 -0.142624 -0.129562 -0.116501 -0.10347 -0.109512 -0.11554 -0.0910339 -0.0665588 -0.0460052 -0.0254364 -0.0354004 -0.0453644 -0.0550232 -0.0646667 -0.0580902 -0.0260925 0.0236969 0.0735168 0.0931244 0.0771179 0.0286713 -0.0350189 -0.0923462 -0.149689 -0.147064 -0.14444 -0.14183 -0.139206 -0.136581 -0.133957 -0.131332 -0.128708 -0.131805 -0.134903 -0.138 -0.141113 -0.144211 -0.147308 -0.150406 -0.153503 -0.133118 -0.112732 -0.0923462 -0.0719604 -0.0534821 -0.0350037 -0.0174713 4.57764e-05 -0.0135803 -0.0424652 -0.0831299 -0.139038 -0.183517 -0.202545 -0.194565 -0.17131 -0.146973 -0.122635 -0.127869 -0.133102 -0.117981 -0.102875 -0.0877533 -0.0726318 -0.055603 -0.0385742 -0.0215607 -0.00453186 0.0124969 0.0294952 0.046524 0.0635529 0.0849152 0.106277 0.127625 0.148987 0.139816 0.130646 0.121475 0.11232 0.0764618 0.0405884 0.00469971 -0.0311584 -0.035553 -0.0399628 -0.0443573 -0.0487518 -0.0616302 -0.0745087 -0.0721436 -0.0697479 -0.0578308 -0.045929 -0.0543518 -0.0780334 -0.0727997 -0.0421143 0.0038147 0.0497437 0.0772552 0.104736 0.132233 0.159729 0.170822 0.181915 0.177719 0.173538 0.167465 0.161362 0.170547 0.179718 0.176819 0.17392 0.140472 0.107056 0.0736389 0.0401917 0.0372925 0.0343933 0.0508423 0.0673218 0.0685272 0.0697174 0.0709076 0.0721283 0.0885925 0.105042 0.11705 0.129074 0.11058 0.0920563 0.0725861 0.0531311 0.0641937 0.0752411 0.0802155 0.0852051 0.0596619 0.0341034 0.0209503 0.00782776 0.00994873 0.0120544 0.0332336 0.0544434 0.106155 0.157867 0.200027 0.242218 0.269135 0.296051 0.290405 0.28476 0.248596 0.212433 0.147339 0.0822449 0.034317 0.0118103 -0.0039978 -0.00456238 0.00315857 0.0108643 0.00267029 -0.00550842 -0.0426331 -0.0797424 -0.112381 -0.119568 -0.104507 -0.0640106 -0.00157166 0.0608521 0.101349 0.126587 0.135284 0.118561 0.0862579 0.0539398 0.0334015 0.0382843 0.0593872 0.0804901 0.0936584 0.106842 0.104767 0.102692 0.0986938 0.0947113 0.0601959 0.0256805 0.015976 0.0062561 0.0118103 0.0173645 0.0124054 0.00747681 0.00253296 -0.00241089 0.00793457 0.0182953 0.0286713 0.0390167 0.0379333 0.03685 0.00523376 -0.0263824 -0.0509949 -0.0756073 -0.0696869 -0.063797 -0.0292816 0.00526428 0.00924683 0.0132446 0.0127106 0.0121765 0.0116577 0.0111237 0.0019989 -0.00709534 -0.00906372 0.00422668 0.0405731 0.084549 0.140457 0.19635 0.249542 0.302765 0.347687 0.37735 0.393875 0.384949 0.348068 0.295898 0.253601 0.226578 0.211929 0.212555 0.223343 0.234131 0.244934 0.255722 0.24379 0.216599 0.172714 0.121185 0.0888672 0.0718231 0.0609589 0.0501099 0.0306702 0.0112152 -0.0167999 -0.0295563 -0.032135 -0.0347137 -0.0354156 -0.036087 -0.0444031 -0.0374603 -0.0300293 -0.0378571 -0.0712433 -0.0970001 -0.106079 -0.0998688 -0.0798492 -0.0598297 -0.0460052 -0.0474396 -0.0630188 -0.0862274 -0.105637 -0.0995941 -0.095459 -0.0989838 -0.127121 -0.155258 -0.148056 -0.140869 -0.118439 -0.0959778 -0.0840149 -0.0720825 -0.0601196 -0.0481567 -0.0365143 -0.0248718 -0.0141907 -0.00350952 0.00241089 -0.00694275 -0.0291595 -0.0666351 -0.106857 -0.139435 -0.162033 -0.184601 -0.207184 -0.229767 -0.26236 -0.302582 -0.320374 -0.322922 -0.313095 -0.287964 -0.274307 -0.26828 -0.267014 -0.273361 -0.269211 -0.249802 -0.217514 -0.169952 -0.119553 -0.0691376 -0.0182495 0.0326385 0.0766907 0.113113 0.131897 0.135406 0.133682 0.131958 0.128799 0.125641 0.0974731 0.0616913 0.0354462 0.0015564 -0.0366058 -0.0595245 -0.0957794 -0.12442 -0.124588 -0.124771 -0.12352 -0.122269 -0.116257 -0.0949707 -0.0517426 -0.00852966 0.0310059 0.0705719 0.108551 0.1465 0.178726 0.185547 0.171066 0.131119 0.081955 0.0480804 0.0345459 0.0209961 0.0389252 0.0568695 0.0747986 0.0927277 0.0773926 0.0620728 0.0467529 0.0314026 0.0160675 0.000747681 -0.0145721 -0.0299072 -0.0649567 -0.0999908 -0.135025 -0.170074 -0.174606 -0.179123 -0.183624 -0.188156 -0.153748 -0.119324 -0.0848999 -0.0504761 -0.0465851 -0.0426636 -0.0387726 -0.0348816 -0.0360718 -0.037262 -0.0384369 -0.0396271 -0.0408173 -0.0419922 -0.0431824 -0.0443726 -0.046402 -0.0484314 -0.0504456 -0.0524597 -0.0544891 -0.0565033 -0.0585327 -0.0605469 -0.0358734 -0.0112 0.013504 0.0381775 0.0628662 0.0875702 0.112244 0.136917 0.151581 0.166275 0.180954 0.195618 0.210281 0.22496 0.239655 0.254318 0.231461 0.208633 0.185806 0.162949 0.138199 0.113449 0.0887146 0.0639496 0.0475006 0.0310669 -0.0142975 -0.0596771 -0.0888519 -0.0925598 -0.0800629 -0.0675812 -0.0617828 -0.0559692 -0.0501404 -0.044342 -0.0538025 -0.0632324 -0.0421448 -0.0210876 -0.0268097 -0.0325317 -0.0382843 -0.0440063 -0.036377 -0.0287628 0.00939941 0.0475464 0.0799713 0.112396 0.114288 0.116196 0.106659 0.0971069 0.0875702 0.0780182 0.108429 0.138824 0.169205 0.199615 0.199493 0.199356 0.199234 0.199112 0.182465 0.165817 0.149139 0.132492 0.113937 0.0953522 0.0767975 0.0582275 0.059967 0.0616913 0.0328827 0.00408936 -0.0278778 -0.0598755 -0.0613251 -0.0627747 -0.0375214 -0.0122681 -0.0379028 -0.0635071 -0.0891266 -0.114761 -0.140366 -0.165985 -0.168671 -0.171356 -0.174057 -0.176743 -0.179413 -0.182114 -0.184799 -0.187485 -0.177444 -0.167419 -0.157394 -0.147369 -0.184708 -0.222061 -0.248901 -0.240143 -0.186295 -0.132446 -0.0868683 -0.076889 -0.0990295 -0.121155 -0.145523 -0.169876 -0.158005 -0.146118 -0.134232 -0.122345 -0.110474 -0.098587 -0.0867004 -0.0748138 -0.0712433 -0.0676727 -0.0640869 -0.0605164 -0.0740967 -0.0876923 -0.0707703 -0.053833 -0.036911 -0.0199738 -0.00305176 0.0138855 0.00219727 -0.00949097 -0.0211639 -0.0328522 -0.0187225 -0.0045929 0.00953674 0.0236664 0.0377808 0.0519104 0.06604 0.0801697 0.0637817 0.0473785 0.0309906 0.0146027 0.0115509 0.0085144 0.0359955 0.0634766 0.0814667 0.0994415 0.117432 0.135406 0.141953 0.148483 0.124496 0.100525 0.0987854 0.0970612 0.0953369 0.0935974 0.0613556 0.0290985 -0.00314331 -0.0354004 -0.0850677 -0.134766 -0.153946 -0.173096 -0.158554 -0.144028 -0.129501 -0.11496 -0.097229 -0.0795288 -0.0618286 -0.0440979 -0.00920105 0.0256653 0.030014 0.0343933 0.00970459 -0.0149841 -0.0396881 -0.0643616 -0.0760193 -0.087677 -0.0831299 -0.0531158 -0.0329742 -0.0128479 0.00888062 0.0306091 0.0542603 0.0778809 0.101517 0.125153 0.140823 0.156494 0.172165 0.187836 0.152618 0.117432 0.0822449 0.0470276 0.0162659 -0.0144653 -0.0452118 -0.0759735 -0.0558624 -0.0357361 -0.0146484 0.00640869 0.0496826 0.108246 0.165222 0.206909 0.201218 0.17012 0.152374 0.134613 0.109543 0.0844879 0.059433 0.0343475 0.0397949 0.0452576 0.0507202 0.0561676 0.0675659 0.0789795 0.0904083 0.101807 0.11322 0.124634 0.136047 0.147446 0.145828 0.144196 0.142578 0.140961 0.124069 0.107193 0.0903015 0.07341 0.100281 0.127151 0.154037 0.180893 0.177246 0.173599 0.169952 0.16629 0.100952 0.035614 -0.0296936 -0.0950317 -0.129837 -0.164627 -0.199448 -0.234268 -0.19754 -0.160812 -0.124084 -0.0873566 -0.0659027 -0.0444183 -0.0229645 -0.00149536 0.0202789 0.0420532 0.063858 0.0856323 0.076889 0.0681763 0.059433 0.0506897 0.0138397 -0.022995 -0.0588684 -0.0947571 -0.137634 -0.165237 -0.164871 -0.139084 -0.113602 -0.0881348 -0.091568 -0.0950317 -0.093399 -0.0917511 -0.0901184 -0.0884857 -0.0818481 -0.0752106 -0.0695343 -0.063858 -0.0498962 -0.0512085 -0.0789185 -0.13205 -0.162613 -0.16774 -0.146469 -0.109955 -0.095047 -0.0801392 -0.0948029 -0.109467 -0.118134 -0.126801 -0.135468 -0.144135 -0.124176 -0.104233 -0.0842743 -0.0643311 -0.0526428 -0.0409546 -0.0292816 -0.0175934 -0.00590515 0.00578308 0.01651 0.0272369 0.0205231 -0.00143433 -0.00527954 -0.0243835 -0.0435028 -0.0473328 -0.0688171 -0.075058 -0.0522003 -0.021698 0.00546265 0.032608 0.0597382 0.0869141 0.117401 0.140259 0.132477 0.109436 0.0988159 0.0805359 0.0512848 0.022049 -0.0162354 -0.0392914 -0.0353241 -0.0313263 -0.0273285 -0.0233612 -0.026062 -0.0440063 -0.05336 -0.0627441 -0.0778809 -0.0930481 -0.116302 -0.124298 -0.116226 -0.100555 -0.0738983 -0.0726776 -0.0913086 -0.10997 -0.130219 -0.150452 -0.17067 -0.190918 -0.211166 -0.2314 -0.229736 -0.228088 -0.221664 -0.222855 -0.223099 -0.215729 -0.222183 -0.213364 -0.192139 -0.178558 -0.150681 -0.138046 -0.121124 -0.0965729 -0.0825348 -0.0608368 -0.044342 -0.0431061 -0.0328064 -0.022522 -0.0437012 -0.0648804 -0.0844727 -0.104065 -0.0818481 -0.0342102 -0.00563049 0.0305786 0.0826721 0.127151 0.184021 0.225616 0.236908 0.232941 0.236588 0.24025 0.24295 0.245651 0.247406 0.249146 0.238174 0.21196 0.195267 0.178574 0.151382 0.139465 0.126587 0.0984497 0.0624084 0.0111084 -0.0406952 -0.0772247 -0.0965729 -0.108322 -0.126724 -0.137497 -0.113922 -0.0751038 -0.0444031 -0.0136719 0.0323029 0.0782623 0.131882 0.170227 0.185013 0.184525 0.187378 0.197861 0.20311 0.208344 0.214066 0.219788 0.220093 0.220413 0.220718 0.221039 0.190826 0.160614 0.130402 0.100204 0.100174 0.100159 0.100128 0.100098 0.0695648 0.0390015 0.00845337 -0.0220795 -0.0434113 -0.0647278 -0.0860596 -0.107391 -0.0778351 -0.0483093 -0.0187683 0.010788 0.0045166 -0.0017395 -0.00801086 -0.014267 -0.00527954 0.00370789 0.0127106 0.0217133 0.0288086 0.0359039 0.0429688 0.0500641 0.0724182 0.0947571 0.117111 0.139465 0.143585 0.14769 0.15181 0.155914 0.129517 0.103104 0.0766907 0.050293 0.0276947 0.00509644 -0.0174866 -0.0400848 -0.0757141 -0.111343 -0.117081 -0.0872192 -0.04953 -0.0270844 -0.0243683 -0.0216522 0.000473022 0.022583 0.0447083 0.0668182 0.0771637 0.0875244 0.0978699 0.108231 0.118576 0.128937 0.139282 0.149643 0.159409 0.169205 0.179001 0.188782 0.168045 0.147308 0.126587 0.10585 0.0828705 0.0599213 0.036972 0.0140076 0.00628662 -0.00140381 -0.00909424 -0.0167999 0.0115356 0.0398865 0.0682526 0.0965881 0.0943909 0.0922394 0.0900726 0.0878754 0.0815582 0.0752563 0.0689697 0.0626526 0.0563202 0.0500336 0.0437317 0.0374146 0.0109406 -0.0155182 -0.0419922 -0.0684662 -0.063446 -0.0584412 -0.0604401 -0.0471649 -0.00622559 0.0601349 0.12587 0.166168 0.195023 0.198441 0.172287 0.130875 0.0977325 0.0645905 0.0610199 0.0574341 0.0843811 0.111328 0.138275 0.165222 0.179123 0.193039 0.20694 0.220856 0.204239 0.187637 0.171021 0.154404 0.149399 0.144409 0.13942 0.134415 0.114151 0.0939026 0.0736542 0.0533905 0.0207214 -0.0119324 -0.0445709 -0.07724 -0.0590363 -0.0408173 -0.0225983 -0.00439453 -0.00352478 -0.00262451 0.0125732 0.00231934 -0.0241547 -0.0505981 -0.0786285 -0.106689 -0.121399 -0.136078 -0.150772 -0.165466 -0.180176 -0.194855 -0.209549 -0.224243 -0.208313 -0.192352 -0.176392 -0.160461 -0.113998 -0.0675201 -0.0210571 0.0254059 0.0213165 0.0172424 0.0131683 0.00907898 -0.0102844 -0.0296173 -0.0489502 -0.0682983 -0.0779266 -0.0875244 -0.0971069 -0.106735 -0.116348 -0.125946 -0.135544 -0.145157 -0.150009 -0.154831 -0.159668 -0.16452 -0.169357 -0.174194 -0.179016 -0.183868 -0.173294 -0.16275 -0.152191 -0.141632 -0.100525 -0.0594635 -0.0183868 0.0227051 0.0319977 0.0412903 0.0505676 0.0598602 0.0386353 0.017395 -0.00384521 -0.0250702 -0.0323334 -0.0396271 -0.0469208 -0.0541992 -0.0614624 -0.0687561 -0.0760498 -0.0833282 -0.0766144 -0.0699158 -0.0632172 -0.0565033 -0.0688629 -0.0812378 -0.0630951 -0.0449371 -0.00785828 0.0292206 0.0453033 0.0461273 0.035202 0.0395203 0.0750122 0.125748 0.164429 0.177658 0.169571 0.136063 0.116547 0.0970154 0.0759125 0.0548096 0.0242157 -0.00637817 -0.0370026 -0.0676117 -0.067688 -0.0677795 -0.0678711 -0.0679474 -0.0696106 -0.0712891 -0.0729675 -0.074646 -0.0642242 -0.053833 -0.0434265 -0.0330048 -0.00267029 0.0276794 0.0243378 -0.009552 -0.0485077 -0.0874634 -0.128326 -0.169205 -0.190048 -0.210892 -0.23172 -0.252563 -0.273407 -0.294235 -0.313171 -0.332108 -0.295517 -0.228424 -0.178467 -0.128525 -0.0766907 -0.024826 0.0270233 0.0788574 0.0950928 0.111328 0.127579 0.143814 0.109177 0.0745697 0.0399323 0.0052948 -0.0210724 -0.0474396 -0.0738068 -0.100174 -0.0756683 -0.051178 -0.0285797 -0.00598145 0.00389099 -0.0167542 -0.0202332 -0.0237122 -0.0290985 -0.0344849 -0.0398712 -0.0452576 -0.00601196 0.0332336 0.087738 0.111725 0.0988312 0.0554047 0.0272522 -0.000900269 -0.0322418 -0.0635681 -0.0949097 -0.126251 -0.12706 -0.127869 -0.128693 -0.129501 -0.126266 -0.123032 -0.119812 -0.116562 -0.113327 -0.110107 -0.106873 -0.103638 -0.0813141 -0.0590057 -0.0367126 -0.014389 0.00791931 0.0302124 0.052536 0.0748444 0.0572968 0.0397491 0.0240936 0.00845337 0.0265198 0.0750885 0.106506 0.137909 0.126099 0.114273 0.102432 0.0906067 0.0787811 0.0669403 0.0551147 0.0432892 0.0436859 0.0440674 0.0444489 0.0448456 0.0407867 0.0367126 0.0307312 0.024765 0.0169067 -0.0214996 -0.110779 -0.200043 -0.280396 -0.309906 -0.29364 -0.246826 -0.186142 -0.125473 -0.0934143 -0.0613403 -0.0776062 -0.0938721 -0.110153 -0.126404 -0.114685 -0.102982 -0.0912781 -0.0795441 -0.0678253 -0.0561218 -0.0444183 -0.0326996 -0.0141754 0.00436401 0.0229034 0.0414276 0.0294189 0.0174408 0.00546265 -0.00654602 -0.00518799 -0.0038147 -0.00245667 -0.00109863 0.030777 0.0626678 0.0945587 0.126434 0.125443 0.124466 0.125076 0.125671 0.142487 0.184753 0.211121 0.237473 0.251099 0.239319 0.243423 0.247528 0.266235 0.31041 0.338684 0.366943 0.374451 0.356506 0.352875 0.349258 0.341187 0.333099 0.332016 0.315674 0.273911 0.20668 0.124527 0.0423737 -0.0219574 -0.0507202 -0.0486298 -0.046524 -0.0625 -0.0784912 -0.0944977 -0.110474 -0.12326 -0.136078 -0.148895 -0.161697 -0.168137 -0.174591 -0.181046 -0.187485 -0.14624 -0.104996 -0.0653687 -0.0256958 0.00474548 0.00973511 -0.0132599 -0.0514984 -0.0827332 -0.113983 -0.0953217 -0.0766449 -0.0726013 -0.0685577 -0.0645294 -0.0604706 -0.0532379 -0.0460205 -0.0388184 -0.0315857 -0.0379791 -0.0444031 -0.0508118 -0.0572205 -0.0636139 -0.0700378 -0.0764465 -0.08284 -0.0727081 -0.0625916 -0.0524902 -0.0423584 -0.0322113 -0.02211 -0.0119934 -0.00186157 0.00112915 0.00410461 0.0071106 0.0100861 0.0130615 0.0160675 0.019043 0.0220337 -0.0137787 -0.0495911 -0.0853729 -0.12117 -0.126465 -0.131729 -0.137009 -0.142303 -0.138214 -0.134109 -0.130005 -0.1259 -0.121811 -0.117706 -0.113602 -0.109512 -0.103516 -0.0975189 -0.0914917 -0.085495 -0.079483 -0.0734711 -0.0674744 -0.0614624 -0.032959 -0.00444031 0.0240936 0.0526123 0.0505981 0.0486145 0.0456543 0.0426941 0.00984192 -0.0382538 -0.0841217 -0.114746 -0.133286 -0.116196 -0.0759125 -0.0203705 0.0213776 0.0631256 0.0753174 0.0875092 0.0691681 0.0508423 0.0325012 0.0141602 0.0250702 0.0359802 0.0469055 0.0578156 0.0687256 0.0796509 0.0905609 0.101471 0.0553589 0.00923157 -0.0368805 -0.0830078 -0.12912 -0.175247 -0.221359 -0.267487 -0.238571 -0.209656 -0.180756 -0.15184 -0.122925 -0.0940094 -0.0651093 -0.0361938 -0.0361328 -0.0360718 -0.0360107 -0.0359497 -0.0358887 -0.0358276 -0.0357666 -0.0357208 -0.0191193 -0.00253296 0.0140686 0.0306549 0.0472412 0.0638428 0.0804291 0.0970154 0.111374 0.125717 0.14006 0.154404 0.168747 0.183105 0.197449 0.211792 0.214066 0.216324 0.218582 0.220856 0.223114 0.225388 0.227646 0.229919 0.196884 0.163864 0.13179 0.0997162 0.0911865 0.0979004 0.0817261 0.0909882 0.118042 0.145111 0.173767 0.202408 0.200546 0.198685 0.196808 0.194946 0.177338 0.15976 0.142166 0.124557 0.137482 0.150406 0.163345 0.17627 0.172012 0.167786 0.163544 0.159302 0.155045 0.150818 0.146576 0.142319 0.119949 0.0975952 0.0752411 0.0528717 0.0304871 0.00813293 -0.0142212 -0.0365906 -0.0437012 -0.0507965 -0.0569305 -0.0630951 -0.108047 -0.137711 -0.139404 -0.115677 -0.0682068 -0.0207367 -0.00344849 -0.0217896 -0.0665131 -0.12648 -0.163895 -0.175888 -0.183411 -0.190948 -0.196869 -0.202805 -0.206833 -0.210861 -0.21489 -0.218918 -0.201141 -0.18335 -0.165543 -0.147766 -0.129974 -0.112183 -0.0943909 -0.0766144 -0.0925293 -0.108444 -0.122742 -0.13707 -0.135193 -0.107849 -0.0948334 -0.0818176 -0.059433 -0.0370483 -0.0146484 0.00772095 0.0300903 0.0524902 0.0748901 0.0972595 0.0897522 0.0822601 0.0747681 0.0672607 0.0597382 0.0522461 0.044754 0.0372467 0.0335999 0.029953 0.0263214 0.0226593 0.0190125 0.0153656 0.011734 0.00808716 0.0146027 0.0211334 0.0276794 0.0341949 0.0101929 -0.0137939 -0.0377808 -0.0617828 -0.0607147 -0.0596619 -0.058609 -0.0575256 -0.0259399 0.00563049 0.0372162 0.0688019 0.0666962 0.0645752 0.062439 0.0603333 0.0582275 0.0561066 0.0539856 0.0518799 0.085022 0.118149 0.15126 0.184418 0.166687 0.148941 0.131195 0.11348 0.14534 0.1772 0.209045 0.240921 0.242279 0.243607 0.244934 0.246292 0.222687 0.199081 0.175446 0.15184 0.128235 0.104614 0.0810089 0.0574036 0.061142 0.0648651 0.0685883 0.0723267 0.0760651 0.0797729 0.0835114 0.0872498 0.0600281 0.0328064 0.0055542 -0.0216675 -0.0488892 -0.0761261 -0.103348 -0.130569 -0.133636 -0.136703 -0.139771 -0.142838 -0.145889 -0.148972 -0.152039 -0.15509 -0.122787 -0.0904999 -0.0582123 -0.0258942 0.0035553 0.0329742 0.069397 0.0905762 0.0821991 0.0483551 -0.00964355 -0.0523682 -0.0524902 -0.0271912 -0.00666809 -0.00137329 -0.00384521 -0.0063324 -0.00976562 -0.0131836 -0.0166016 -0.0200348 -0.023468 -0.026886 -0.0201416 -0.0133972 -0.00666809 9.15527e-05 0.052948 0.105789 0.141449 0.151703 0.137756 0.108566 0.0863647 0.0641479 0.0695953 0.075058 0.0805359 0.085968 0.0494537 0.0129547 -0.0235596 -0.0600739 -0.083252 -0.1064 -0.0990295 -0.0916748 -0.088089 -0.0845032 -0.0809021 -0.0773163 -0.0718384 -0.06633 -0.0608368 -0.0553436 -0.0479584 -0.0405426 -0.0331268 -0.0257416 -0.0183411 -0.0109406 -0.00352478 0.00386047 0.00402832 0.00418091 0.00434875 0.00450134 0.00466919 0.00482178 0.00497437 0.00514221 0.0237427 0.0423431 0.0609436 0.0795288 0.0978088 0.116104 0.0978088 0.0541077 -0.00268555 -0.0594788 -0.0870209 -0.078949 -0.0514984 -0.0240326 0.00566101 0.0353394 0.0243378 0.0133209 0.00231934 -0.00869751 -0.0177917 -0.026886 -0.0344086 -0.0419159 -0.0456238 -0.0239105 0.0124359 0.0487823 0.0704956 0.0667725 0.0468445 0.0269165 0.0225677 0.018219 0.0138702 0.00950623 0.00325012 -0.00300598 -0.00926208 -0.0155182 -0.0124512 -0.0093689 -0.00628662 -0.00320435 -0.00202942 -0.000854492 0.000305176 0.0014801 0.0160065 0.0305328 0.0145416 -0.00146484 -0.000289917 0.00088501 0.00205994 0.00323486 -0.00872803 -0.0207062 -0.0326996 -0.0446625 -0.0728302 -0.101028 -0.107285 -0.0982666 -0.0711212 -0.0440063 -0.0168762 0.0102692 0.0173798 0.00921631 0.0096283 0.0100708 0.00959778 0.00909424 0.0085907 0.00811768 0.00764465 0.00714111 0.00665283 0.00617981 0.00315857 0.000106812 -0.00292969 -0.00595093 0.0205994 0.0471191 0.0812836 0.100204 0.0935211 0.0715942 0.0572662 0.0429535 0.0296021 0.0162201 0.00286865 -0.0104828 -0.0235138 -0.0365448 -0.0286255 -0.00541687 0.0177917 0.0257263 0.0136414 0.0015564 -0.0072937 -0.000900269 -0.00311279 -0.0052948 -0.00843811 -0.0115967 -0.0147247 -0.017868 -0.00956726 -0.00125122 0.0070343 0.0153351 0.0226898 0.030014 0.0459595 0.0466309 0.0261383 0.00566101 -0.00624084 -0.0334167 -0.0876007 -0.126526 -0.138428 -0.124893 -0.0967407 -0.068573 -0.0388336 -0.00909424 -0.00668335 -0.00427246 -0.00187683 0.000534058 0.00639343 0.0122528 0.0181122 0.0239716 0.0279236 0.0318909 0.0348816 0.0378876 0.0516968 0.0502472 0.0363922 0.00727844 -0.0227814 -0.0375824 -0.0323486 -0.0271301 -0.00785828 -0.00384521 0.0087738 0.0213776 0.0339661 0.0465851 0.0668182 0.0717926 0.0545044 0.0219574 -0.0019989 -0.0259552 -0.0461121 -0.0509796 -0.0339203 -0.0168762 -0.0187073 -0.0205383 -0.0223389 -0.0241699 -0.0402985 -0.056427 -0.0506134 -0.0295563 -0.0183411 -0.00714111 0.0050354 0.0171967 0.0312653 0.0453644 0.059433 0.0735016 0.0641479 0.0547943 0.0454407 0.0361023 0.0267639 0.017395 0.00804138 -0.001297 -0.0112762 -0.0212708 -0.0312653 -0.0412445 -0.0206909 -0.000167847 0.0194092 0.0390015 0.0398712 0.0254669 0.0196381 0.0138397 0.00708008 0.000305176 -0.00646973 -0.0132141 -0.0101166 -0.0070343 0.00462341 0.00105286 0.00605774 0.0110474 0.0150757 0.0191345 0.0110474 0.00296021 -0.00515747 -0.0132446 -0.0305481 -0.0478821 -0.0585022 -0.0538788 -0.0463867 -0.0388947 -0.0473175 -0.0709839 -0.0898743 -0.108795 -0.101624 -0.0791931 -0.0457458 -0.0123138 0.0211182 0.0545502 0.0752869 0.0807343 0.0795135 0.0783081 0.0805817 0.0828705 0.0682831 0.0384674 0.0115051 -0.0154877 -0.0163727 -0.00201416 0.00895691 0.019928 0.0318298 0.0437469 0.0569458 0.0701141 0.0909424 0.0965118 0.0721893 0.032608 0.00158691 -0.0294189 -0.0394287 -0.0342102 -0.0375366 -0.0408783 -0.0599976 -0.0791168 -0.0982513 -0.117355 -0.114548 -0.11174 -0.102234 -0.0774841 -0.0587616 -0.0400391 -0.0270691 -0.0293427 -0.0277863 -0.0262604 -0.00880432 0.0238953 0.0539398 0.0839844 0.0997162 0.115463 0.110855 0.106247 0.101639 0.0970154 0.0698395 0.0426483 0.0164337 -0.00979614 -0.0140991 -0.00312805 -0.000747681 0.00164795 0.00447083 0.00727844 0.00915527 0.0110168 0.0205231 0.0147552 0.0175781 0.020401 0.0194092 0.0184174 0.0107422 -0.0121918 -0.0328979 -0.0536041 -0.0584106 -0.0479584 -0.044693 -0.0414429 -0.0626373 -0.0838623 -0.109222 -0.134552 -0.124298 -0.114044 -0.108566 -0.103073 -0.0975647 -0.0920868 -0.0703888 -0.0486755 -0.00154114 0.0455933 0.0915833 0.137558 0.161301 0.159592 0.13118 0.0875244 0.0508423 0.0141602 0.00990295 0.00566101 0.00141907 -0.00282288 -0.00708008 -0.0113068 -0.015564 -0.0198212 -0.000167847 0.0194855 0.0391235 0.0587769 0.076828 0.0948792 0.11293 0.130997 0.122986 0.11499 0.0815277 0.0480804 0.0146332 -0.0188293 -0.026825 -0.0348358 -0.0401001 -0.0453644 -0.0506592 -0.0559235 -0.0755005 -0.0950928 -0.0892181 -0.0833588 -0.0660553 -0.0487518 -0.0569 -0.0650177 -0.0556641 -0.0463257 -0.036972 -0.0276031 -0.0328522 -0.0381012 -0.0178833 0.00230408 0.00817871 0.0140839 0.0199585 0.0258484 0.0444489 0.0630493 0.081665 0.100266 0.109314 0.118408 0.0918579 0.0653076 0.034668 0.00402832 -0.0113373 -0.0267181 -0.0497284 -0.0727081 -0.102722 -0.117462 -0.124893 -0.106888 -0.0666199 -0.0263519 0.00881958 0.0440063 0.0537415 0.0634766 0.0805817 0.097702 0.0995178 0.101379 0.0653839 0.0293884 0.0045166 0.00509644 0.0202942 0.0355072 0.0411377 0.0213776 -0.00666809 -0.0347137 -0.0634003 -0.0666351 -0.0559235 -0.0452118 -0.0481873 -0.0511475 -0.0598297 -0.0685425 -0.0517883 -0.0350342 -0.023056 -0.0110779 -0.0143738 -0.0176544 -0.0107574 -0.00387573 0.00300598 0.00990295 0.0106201 0.0113373 0.0120697 0.0127869 -0.00556946 -0.0239105 -0.0117493 0.000411987 0.0252838 0.0501709 0.0445404 0.0388947 0.0218048 0.00474548 -0.0123444 -0.0294342 -0.0324097 -0.0354004 -0.0383606 -0.0413361 -0.0157013 0.00994873 0.0355835 0.0612183 0.0582275 0.0552521 0.0217743 -0.011734 -0.0433197 -0.0749054 -0.0759735 -0.0770416 -0.0543976 -0.0317383 0.0204926 0.0727234 0.114761 0.141571 0.140381 0.113754 0.0763092 0.0388794 -0.00012207 -0.0391541 -0.0508423 -0.0625 -0.0741882 -0.0858612 -0.0824127 -0.078949 -0.07547 -0.0720215 -0.0666504 -0.061264 -0.0559082 -0.0505371 -0.057251 -0.0639648 -0.0401459 -0.0163422 0.037674 0.0916901 0.159058 0.200989 0.205673 0.195099 0.161011 0.126907 0.0918579 0.0568085 0.0522766 0.0477448 0.0228577 -0.00201416 -0.026886 -0.0517731 -0.0747375 -0.0977173 -0.120682 -0.143646 -0.14035 -0.137054 -0.133759 -0.130463 -0.0966339 -0.0628204 -0.0289917 0.00482178 0.00747681 0.0101471 0.0128021 0.0154724 0.0181274 0.0207977 0.0234528 0.026123 0.0229187 0.0197296 0.0165405 0.0133514 0.0101471 0.00697327 0.00376892 0.000564575 -0.0128021 -0.0261688 -0.0395355 -0.0529022 -0.0357513 -0.0185852 -0.00143433 0.0157166 0.0223999 0.0290985 0.0358124 0.042511 0.018692 -0.00511169 -0.0273438 -0.0495911 -0.055603 -0.0361938 -0.0310669 -0.0259552 -0.0192566 -0.0125427 -0.00584412 0.000854492 0.0146332 0.0284271 0.0412903 0.0541229 0.0755463 0.0817261 0.0964661 0.111206 0.0922546 0.0733032 0.0629425 0.0373077 0.0202637 0.00323486 -0.0147705 -0.0327759 -0.0279236 -0.0230713 -0.0182037 -0.0133667 -0.0085144 -0.00364685 0.00120544 0.00605774 -0.00308228 -0.0122223 -0.021347 -0.0304871 -0.038681 -0.0468445 -0.0636139 -0.0651245 -0.0541534 -0.0431824 -0.03125 -0.0193176 -0.00930786 0.000732422 0.0107422 0.020752 0.0384064 0.0560455 0.0431976 0.0303192 0.0346069 0.0389252 0.0422516 0.0455933 0.0336304 0.00640869 -0.011261 -0.0289459 -0.0447083 -0.0452118 -0.0237885 -0.00236511 0.0263672 0.0550995 0.0533295 0.0515442 0.0382996 0.0250854 0.0118561 -0.00137329 0.00639343 0.0141602 0.0219269 0.0296936 0.0346069 0.0395203 0.0520477 0.0493317 0.0415192 0.0184479 -0.0259247 -0.070282 -0.111801 -0.127869 -0.115967 -0.0888062 -0.040863 0.00708008 0.0388184 0.0451202 0.0243988 -0.0115967 -0.0482178 -0.0695801 -0.0651855 -0.0455322 -0.0335083 -0.0214844 -0.0085144 0.00447083 0.0174408 0.0304108 0.0249939 0.0195618 0.0141449 0.00871277 0.0032959 -0.00213623 -0.0075531 -0.0129852 -0.0184021 -0.0238342 -0.0292511 -0.0346832 -0.0401001 -0.0455322 -0.0500031 -0.0544739 -0.0561981 -0.0426636 -0.0377197 -0.0327759 -0.0268707 -0.0209656 -0.0150757 -0.00917053 0.0100861 0.0293427 0.0485992 0.0678558 0.0565796 0.0453186 0.0340576 0.0227814 0.0299377 0.0370941 0.0370941 0.0498047 0.0553741 0.0609436 0.0672913 0.0736542 0.0666656 0.0596619 0.0526733 0.0456696 0.038681 0.0316925 0.0246887 0.0177002 0.00566101 -0.00637817 -0.0184326 -0.0304718 -0.042511 -0.0545502 -0.0661163 -0.0776825 -0.078125 -0.0709229 -0.0603943 -0.0625763 -0.0749359 -0.0796661 -0.0711975 -0.0500183 -0.0206146 0.0087738 0.0389557 0.0691681 0.0704346 0.0716858 0.072937 0.0742035 0.0754852 0.0767365 0.0779877 0.0792542 0.0500031 0.0207367 -0.00773621 -0.0361938 -0.0410767 -0.0332642 -0.032608 -0.0319366 -0.0304718 -0.0290222 -0.0275726 -0.0260925 -0.0284424 -0.0308075 -0.0331726 -0.0355225 -0.0370636 -0.0386353 -0.046875 -0.0423889 -0.0254364 -0.000854492 0.0294189 0.0419159 0.0426483 0.0306549 0.0146942 0.0165405 0.0183868 0.0202484 0.0231781 0.0261383 0.0290985 0.0320435 0.0350037 0.0379639 0.0292816 0.0205994 0.0119019 0.0032196 -0.00547791 -0.0141754 -0.0228577 -0.0315399 -0.0236969 -0.0158386 -0.00801086 -0.000167847 0.00672913 0.0136108 0.0204926 0.0273895 0.0219879 0.0165863 -0.0040741 -0.0247498 -0.0439758 -0.0632172 -0.0709991 -0.071167 -0.0676727 -0.0565338 -0.0411224 -0.0129852 0.0143585 0.0417023 0.050766 0.0471039 0.0339508 0.00808716 -0.0152435 -0.0309448 -0.0266113 -0.0146484 -0.0112762 -0.000259399 0.00947571 0.0115814 0.0136871 0.0234222 0.0474701 0.0638733 0.0696411 0.0576019 0.0378113 0.0179901 0.013443 0.0241699 0.0147247 -0.00239563 -0.0142517 -0.0260925 -0.0228424 -0.0195923 -0.0163574 -0.0131073 -0.00984192 -0.00660706 -0.00337219 -0.000106812 0.00175476 0.00361633 0.00546265 0.00732422 0.00918579 0.0110474 0.0128937 0.0147552 0.00772095 0.000671387 -0.00637817 -0.0134125 -0.0204468 -0.0275116 -0.0345612 -0.0415955 -0.0413208 -0.0410614 -0.040802 -0.0405273 -0.0402374 -0.0399933 -0.0397339 -0.039444 -0.0296326 -0.0198364 -0.0100403 -0.000228882 0.00959778 0.0193939 0.0291901 0.0390015 0.0476685 0.0563049 0.0639954 0.071701 0.0724182 0.0578613 0.0359802 -0.00114441 -0.0247498 -0.0331116 -0.0298767 -0.0189819 -0.0268555 -0.0347443 -0.0454865 -0.048584 -0.0244751 0.0149231 0.0538483 0.0774841 0.0826874 0.0726624 0.0447998 0.0169373 0.00942993 0.00192261 -0.00556946 -0.0130768 -0.0205994 -0.0280914 -0.0355988 -0.0431061 -0.0457306 -0.0483551 -0.0341034 -0.00462341 0.0162811 0.0372162 0.0412598 0.0300598 0.0131226 -0.0190582 -0.0369263 -0.0395508 -0.0313568 -0.0231628 -0.0140228 -0.00486755 -0.00804138 -0.0112 -0.014328 -0.0174866 -0.0349579 -0.0523987 -0.0530243 -0.0383759 -0.0100555 0.0182495 0.0322876 0.0462952 0.0399475 0.0336304 0.027298 0.0209503 0.0269775 0.0330048 0.039032 0.0450592 0.0501251 0.0552063 0.0688629 0.0672607 0.0465698 0.0258789 -0.00479126 -0.0202332 -0.0399628 -0.0673065 -0.0894318 -0.111542 -0.111542 0 0 0 0 0 0 0 0 0 0 0 0 0 0 0 0 0 0 0 0 0 0 0 0 0 0
67 CLAUSSAN_20161101_Feces.67.fid 0.0164795 0.0130005 0.00958252 0.00610352 0.00268555 -0.00421143 -0.0110474 -0.0178833 -0.0247803 -0.0316772 -0.0385742 -0.0454102 -0.0523071 -0.0495605 -0.0467529 -0.0439453 -0.0411987 -0.0383911 -0.0356445 -0.0328369 -0.0300903 -0.0238037 -0.0175781 -0.0113525 -0.00512695 0.00115967 0.00732422 0.0136108 0.0198364 0.0164185 0.0130005 0.00958252 0.00616455 0.00274658 -0.000671387 -0.00408936 -0.00750732 -0.00250244 0.00250244 0.00744629 0.0124512 0.0174561 0.0223999 0.0274048 0.0324097 0.0288086 0.0252075 0.0214844 0.0178833 0.0142822 0.0106201 0.00701904 0.00335693 0.012207 0.0210571 0.0299072 0.0388184 0.0200195 0.00128174 -0.017395 -0.0361328 -0.0259399 -0.015686 -0.00543213 0.00476074 0.0139771 0.0231323 0.0323486 0.0415649 0.0349121 0.0283203 0.00512695 -0.0180054 -0.0256958 -0.0333252 -0.0244751 -0.015564 -0.0145874 -0.0136108 -0.0291748 -0.0447998 -0.0507202 -0.0566406 -0.0349731 -0.0133667 0.0187378 0.0507812 0.0552368 0.0597534 0.0428467 0.026001 0.00909424 -0.0078125 0.000488281 0.00878906 0.0170288 0.0253296 0.0170898 0.00878906 0.000549316 -0.00775146 -0.0183105 -0.0288696 -0.0394287 -0.0499878 -0.0346069 -0.0193481 -0.00402832 0.0112305 0.0162354 0.0211792 -0.00146484 -0.0240479 -0.0239258 -0.0237427 -0.00708008 0.00958252 0.00531006 0.0010376 -0.00323486 -0.00750732 -0.0272827 -0.0471191 -0.0668945 -0.0866699 -0.0561523 -0.0255737 0.00494385 0.0354614 0.0494995 0.0634155 0.0774536 0.0914307 0.0651855 0.0388794 0.0125732 -0.0137329 -0.0124512 -0.0111694 -0.0098877 -0.00860596 -0.0203857 -0.0322266 -0.0440674 -0.0558472 -0.0401001 -0.024353 -0.00860596 0.00714111 -0.00146484 -0.0101318 -0.0187988 -0.0274048 -0.0212402 -0.0150757 -0.0088501 -0.00268555 0.0141602 0.0310669 0.0203247 0.00958252 0.00512695 0.000549316 0.0125732 0.0246582 0.0357056 0.0467529 0.0578003 0.0688477 0.0422974 0.0158081 -0.0107422 -0.0372314 -0.0352173 -0.0330811 -0.0310059 -0.0289307 -0.0268555 -0.0247803 -0.022644 -0.0205688 -0.0131836 -0.0057373 0.00164795 0.0090332 0.0164185 0.0238647 0.03125 0.0386353 0.0336914 0.0286865 0.0236206 0.0186157 0.0136108 0.00860596 0.00366211 -0.00134277 -0.00183105 -0.00231934 -0.00280762 -0.00323486 -0.00378418 -0.00427246 -0.00469971 -0.00518799 0.0022583 0.00970459 0.0171509 0.0245972 0.0320435 0.0394897 0.046936 0.0543823 0.0334473 0.0125732 -0.00836182 -0.0292969 -0.0336914 -0.0380249 -0.0423584 -0.0467529 -0.0552979 -0.0637817 -0.0722656 -0.0808105 -0.0772705 -0.0737305 -0.0425415 -0.0114746 0.00933838 0.0300293 0.0507812 0.0715332 0.0664673 0.0613403 0.0562134 0.0510864 0.0374146 0.0236816 0.00994873 -0.00378418 -0.0174561 -0.03125 -0.0449829 -0.0586548 -0.0258179 0.00708008 0.039978 0.0728149 0.0836182 0.0944824 0.0776978 0.0609131 0.0421143 0.0232544 0.0209961 0.0187378 0.00537109 -0.00793457 -0.0212402 -0.0345459 -0.0447388 -0.0548706 -0.0650635 -0.0751953 -0.0578003 -0.0404053 -0.0230103 -0.00561523 0.0111084 0.027832 0.0445557 0.0612793 0.0393677 0.0175171 -0.00439453 -0.0262451 -0.0297852 -0.0332642 -0.0366821 -0.0401611 -0.0437012 -0.0471191 -0.0505981 -0.0540771 -0.0448608 -0.0355835 -0.0262451 -0.0170288 -0.00775146 0.00158691 0.0108032 0.0200806 0.0175781 0.0150757 0.0126343 0.0101318 0.00762939 0.00518799 0.00268555 0.000183105 0.00286865 0.0055542 0.00823975 0.0109253 0.0149536 0.019043 -0.00445557 -0.0280151 -0.0490112 -0.0700684 -0.0524292 -0.0348511 -0.0148315 0.00518799 0.0252075 0.045166 0.0513916 0.0575562 0.0362549 0.0148926 0.0162354 0.0177002 0.0355835 0.0535278 0.0377197 0.0219116 0.00610352 -0.00970459 -0.0244751 -0.0391846 -0.0539551 -0.0687256 -0.0735474 -0.0783081 -0.0830688 -0.0878296 -0.0650635 -0.0422363 -0.0194092 0.00335693 0.0246582 0.0458984 0.0671997 0.0884399 0.0821533 0.0758667 0.069519 0.0632324 0.0627441 0.0623169 0.0618896 0.0614624 0.0444336 0.0274658 0.010437 -0.00653076 -0.00482178 -0.00305176 -0.00128174 0.000427246 -0.00811768 -0.0167236 -0.00878906 -0.000793457 0.0119629 0.0247192 0.0209961 0.0172729 0.00726318 -0.00268555 -0.0292358 -0.0557251 -0.0699463 -0.0841064 -0.0707397 -0.057373 -0.0457153 -0.0339966 -0.0223999 -0.0107422 0.0185547 0.0477295 0.0494385 0.0510864 0.0407104 0.0303345 0.0198975 0.00952148 0.00268555 -0.00415039 -0.0109863 -0.0178223 -0.0246582 -0.0314331 -0.038269 -0.045105 -0.03302 -0.020813 -0.00866699 0.003479 0.015564 0.02771 0.039856 0.052002 0.0457764 0.0395508 0.0333862 0.0271606 0.0219727 0.0168457 0.0117188 0.00653076 -0.0010376 -0.00866699 0.000305176 0.00933838 0.0244751 0.0396729 0.0272217 0.0148315 -0.00665283 -0.0281372 -0.0496826 -0.071167 -0.0667725 -0.062439 -0.0580444 -0.0537109 -0.059021 -0.0643311 -0.0696411 -0.0748901 -0.0636597 -0.0523682 -0.0411377 -0.0299072 -0.0204468 -0.0109863 -0.00164795 0.0078125 0.0172729 0.0266724 0.0360718 0.0455322 0.0463257 0.0471802 0.0479126 0.0487671 0.0495605 0.050354 0.0511475 0.052002 0.0421753 0.0323486 0.0224609 0.0126343 0.00280762 -0.00708008 -0.0168457 -0.0266724 -0.0140991 -0.00152588 0.0109863 0.0235596 0.0361938 0.0487061 0.0612793 0.0738525 0.0422974 0.0106812 -0.020813 -0.0524292 -0.0564575 -0.0603638 -0.0643921 -0.0684204 -0.0534668 -0.0385132 -0.0234985 -0.00854492 0.00640869 0.0213623 0.0363159 0.0512695 0.0490723 0.046814 0.0446167 0.0423584 0.0401001 0.0379028 0.0357056 0.0334473 0.0270996 0.0206909 0.0143433 0.00799561 0.00158691 -0.00469971 -0.0111084 -0.0174561 -0.0166016 -0.0157471 -0.0148315 -0.0139771 -0.0131226 -0.012207 -0.0113525 -0.010498 -0.0344849 -0.0584106 -0.0823364 -0.106262 -0.123718 -0.141052 -0.103333 -0.0655518 -0.0281372 0.00933838 0.0302734 0.0511475 0.0658569 0.0805664 0.0621948 0.0437622 0.024353 0.00494385 0.0020752 -0.000793457 0.010437 0.0217285 0.032959 0.0442505 0.0473022 0.050354 0.0203247 -0.00964355 -0.0406494 -0.0717163 -0.0697021 -0.067627 -0.0517578 -0.0359497 -0.0366821 -0.0374146 -0.0266724 -0.0160522 -0.00543213 0.00524902 0.00683594 0.00842285 0.0100098 0.0115356 0.0131226 0.0147095 0.0162964 0.0178223 0.0177002 0.0175781 0.017395 0.0172729 0.0170898 0.0169678 0.0168457 0.0166626 0.0249023 0.0330811 0.0413208 0.0494995 0.0415649 0.0335083 0.0090332 -0.0155029 -0.0193481 -0.0231934 0.00604248 0.0352783 0.0266724 0.0179443 -0.00726318 -0.0324707 -0.0303955 -0.0283203 -0.0263062 -0.024231 -0.0221558 -0.0201416 -0.0180664 -0.0159912 -0.0101318 -0.00427246 0.0180664 0.0404663 0.0722046 0.103882 0.102478 0.101074 0.0585327 0.0159302 -0.0266113 -0.0692139 -0.0841675 -0.0991821 -0.114197 -0.12915 -0.124512 -0.119873 -0.0820923 -0.0443726 -0.0252075 -0.00610352 0.0130005 0.0321655 0.0420532 0.0518799 0.0617676 0.0716553 0.0814819 0.0913696 0.101196 0.111084 0.0909424 0.0708618 0.0507202 0.0305786 0.010498 -0.00964355 -0.0297852 -0.0498657 -0.0492554 -0.048645 -0.057312 -0.0494385 -0.0253906 -0.00128174 0.0227661 0.046875 0.0692139 0.0750122 0.0663452 0.0411377 0.0169067 -0.00726318 -0.0159912 -0.0246582 -0.0303345 -0.0360718 -0.041748 -0.0474854 -0.052124 -0.0567627 -0.0614624 -0.0661011 -0.0611572 -0.0561523 -0.0511475 -0.0462036 -0.0167236 0.0126953 0.050415 0.0716553 0.0830078 0.0778809 0.0479126 0.0179443 0.0055542 -0.00689697 -0.0192871 -0.0316772 -0.0478516 -0.0640259 -0.0802002 -0.0964355 -0.0946655 -0.0928955 -0.0580444 -0.0232544 0.0109863 0.0452881 0.0557861 0.0497437 0.0460815 0.0424194 0.0377808 0.0330811 0.0263062 0.0195923 0.0128174 0.00604248 -0.000671387 -0.00744629 -0.0142212 -0.0209351 -0.0264282 -0.0318604 -0.0374146 -0.0427856 -0.0473022 -0.0517578 -0.0654907 -0.0626831 -0.0429688 -0.0233154 -0.00256348 0.0181274 0.0388184 0.0595703 0.0802612 0.101013 0.101685 0.102417 0.103088 0.10376 0.104431 0.105103 0.105774 0.106506 0.0761719 0.0458374 0.0154419 -0.0148926 -0.0349121 -0.0548706 -0.0914307 -0.12793 -0.157104 -0.186218 -0.197815 -0.209351 -0.188477 -0.151123 -0.0992432 -0.0308228 0.0307007 0.0922241 0.136108 0.152527 0.14093 0.112793 0.0757446 0.0386963 0.0272217 0.015686 0.00415039 -0.00732422 -0.00335693 0.000610352 0.00463867 0.00860596 0.03125 0.053894 0.0764771 0.0990601 0.0848389 0.0704956 0.0562134 0.0419922 0.0210571 0.000183105 0.00579834 0.0114746 0.0108643 -0.00622559 -0.0405884 -0.0748901 -0.109924 -0.128418 -0.138611 -0.148865 -0.134949 -0.104492 -0.0557861 -0.00708008 0.0449219 0.0968628 0.129517 0.14563 0.149292 0.136475 0.0943604 0.0521851 0.00732422 -0.0210571 -0.031189 -0.0412598 -0.0506592 -0.0600586 -0.069458 -0.0788574 -0.0804443 -0.0820312 -0.0670776 -0.052124 -0.0371704 -0.0222168 -0.0145264 -0.0233154 -0.02771 -0.0320435 -0.0302124 -0.0117798 -0.00238037 0.00708008 0.0103149 -0.00299072 -0.00982666 -0.0166016 0.00378418 0.0407715 0.0773926 0.0974731 0.0985718 0.0831909 0.0532837 0.0233765 0.0106812 0.0145874 0.0298462 0.045105 0.0613403 0.0776367 0.0681152 0.0585938 0.0583496 0.0415649 0.0175171 -0.00646973 -0.0315552 -0.0565796 -0.0558472 -0.0549927 -0.0541992 -0.0534058 -0.0526123 -0.0518188 -0.0510254 -0.0502319 -0.0656738 -0.0811157 -0.0955811 -0.109924 -0.116394 -0.106384 -0.0891113 -0.0717773 -0.039978 -0.00823975 0.017334 0.0263672 0.034729 0.0596313 0.0896606 0.11969 0.127869 0.119568 0.0929565 0.0663452 0.0552368 0.0441284 0.03302 0.0219116 0.0148926 0.00793457 0.000976562 -0.00598145 -0.0129395 -0.0198975 -0.0268555 -0.0338745 -0.0501709 -0.0665283 -0.0828247 -0.0991211 -0.086853 -0.0745239 -0.0715332 -0.052063 -0.012207 0.0276489 0.0686035 0.109497 0.126282 0.143066 0.141541 0.123474 0.0887451 0.0539551 0.0181274 -0.0177002 -0.0352173 -0.0527954 -0.053772 -0.0548096 -0.0650635 -0.0753784 -0.0581665 -0.0408936 -0.0287476 -0.0167236 -0.0211182 -0.0255737 -0.0117798 0.00201416 0.0157471 0.029541 0.0422974 0.0549927 0.067749 0.0805054 0.0698242 0.0591431 0.0484009 0.0377197 0.010498 -0.0167847 -0.0440063 -0.071228 -0.0699463 -0.0686035 -0.0672607 -0.065918 -0.0487061 -0.0315552 0.00219727 0.0359497 0.0586548 0.0813599 0.0654907 0.0495605 0.0195312 -0.010498 -0.0239868 -0.0374756 -0.0394287 -0.0414429 -0.043396 -0.0454102 -0.0463257 -0.0473022 -0.0482178 -0.0491943 -0.0404663 -0.0317993 -0.0230713 -0.0144043 -0.0222168 -0.0300903 -0.0103149 0.00939941 0.0308228 0.0522461 0.0571289 0.0619507 0.0916748 0.121338 0.137939 0.126953 0.0842285 0.0250244 -0.0404663 -0.0783081 -0.0682983 -0.0306396 0.00244141 0.019043 0.0236206 0.0281982 0.0317383 0.0352783 0.0388184 0.0422974 0.0458374 0.0493774 0.0418701 0.0344238 0.0269165 0.0194092 -0.00463867 -0.0286865 -0.0692749 -0.109863 -0.126038 -0.142273 -0.130859 -0.119507 -0.0988159 -0.078125 -0.0739746 -0.0698242 -0.0546875 -0.0394897 -0.024353 -0.00909424 -0.0115356 -0.013916 -0.0163574 -0.0187988 -0.013916 -0.0090332 -0.00415039 0.000732422 0.0214844 0.0421753 0.0794678 0.11676 0.126404 0.136108 0.107239 0.0783691 0.0462646 0.0143433 -0.00115967 -0.0166016 -0.00927734 -0.00189209 0.00549316 0.0128784 -0.0117798 -0.036499 -0.0611572 -0.0858765 -0.101562 -0.11731 -0.133057 -0.148743 -0.18103 -0.213257 -0.243835 -0.274353 -0.263672 -0.225403 -0.202698 -0.179932 -0.155457 -0.13092 -0.106445 -0.0819702 -0.114746 -0.147461 -0.180237 -0.212952 -0.258789 -0.304626 -0.350464 -0.396301 -0.416443 -0.436523 -0.40155 -0.366516 -0.332886 -0.299255 -0.267334 -0.235413 -0.208313 -0.208801 -0.248962 -0.289062 -0.318481 -0.347961 -0.344299 -0.340637 -0.304871 -0.269104 -0.233398 -0.197632 -0.15979 -0.122009 -0.0841675 -0.0463257 -0.0546875 -0.0630493 -0.0714722 -0.079834 -0.0881958 -0.0965576 -0.104919 -0.113281 -0.0948486 -0.076355 -0.0588989 -0.0414429 -0.036438 -0.0479126 -0.0942383 -0.157104 -0.194153 -0.203552 -0.183716 -0.147339 -0.117859 -0.0883179 -0.0908813 -0.0933838 -0.093811 -0.0942383 -0.0946655 -0.0950928 -0.0976562 -0.100159 -0.102661 -0.105164 -0.0914307 -0.0777588 -0.0640869 -0.050415 -0.0366821 -0.0230103 -0.00927734 0.00439453 0.0100098 0.015625 0.0212402 0.0268555 0.0324707 0.0380859 0.0437012 0.0493164 0.0217896 -0.00567627 -0.0331421 -0.0606079 -0.0549927 -0.0493774 -0.0437622 -0.038147 0.00878906 0.0556641 0.110229 0.148193 0.133728 0.0917969 0.06427 0.0367432 0.000549316 -0.0355835 -0.0716553 -0.107849 -0.110901 -0.113892 -0.116943 -0.120056 -0.0775757 -0.0351562 0.00732422 0.0497437 0.059082 0.0684204 0.0777588 0.0871582 0.0668335 0.0465698 0.0262451 0.00598145 -0.0143433 -0.0346069 -0.0532227 -0.0717773 -0.0484009 0.00250244 0.0361938 0.0698853 0.0877686 0.0780029 0.0838013 0.0895386 0.0577393 0.0259399 -0.00585938 -0.0376587 -0.069458 -0.101257 -0.133057 -0.164856 -0.188721 -0.212585 -0.236389 -0.260254 -0.251038 -0.241821 -0.232544 -0.223328 -0.206177 -0.189026 -0.171875 -0.154724 -0.154114 -0.153442 -0.152832 -0.152283 -0.1474 -0.142517 -0.137634 -0.132751 -0.0947876 -0.0567627 -0.0187988 0.019165 0.0161133 0.0130005 0.0100098 0.00695801 -0.0291748 -0.0653076 -0.10144 -0.137634 -0.130798 -0.123962 -0.117126 -0.110291 -0.103455 -0.0966187 -0.0897827 -0.0829468 -0.0913086 -0.0996704 -0.107971 -0.116333 -0.124695 -0.132996 -0.141296 -0.149658 -0.140381 -0.131104 -0.121826 -0.112549 -0.158386 -0.204285 -0.250122 -0.296021 -0.302551 -0.309143 -0.315735 -0.322266 -0.294678 -0.267151 -0.247925 -0.212036 -0.163452 -0.0983276 -0.0345459 0.0126953 0.0478516 0.0443726 0.00646973 -0.0314331 -0.0665894 -0.101746 -0.119324 -0.109314 -0.0817871 -0.0541992 -0.0249023 0.00439453 0.00421143 0.00396729 0.00378418 0.00354004 0.00335693 0.00311279 0.00292969 0.00268555 0.00866699 0.0146484 0.0206299 0.0266724 -0.000488281 -0.0275879 -0.0546875 -0.0817871 -0.0875244 -0.0933228 -0.0990601 -0.104858 -0.0775757 -0.050293 -0.0229492 0.00439453 0.00823975 0.012146 0.0159302 0.0198364 -0.00939941 -0.0385742 -0.0678101 -0.0970459 -0.128601 -0.160156 -0.191833 -0.223328 -0.221863 -0.220398 -0.218872 -0.217346 -0.16449 -0.111633 -0.0587769 -0.00592041 -0.00823975 -0.010498 -0.0127563 -0.0150757 -0.0057373 0.00366211 0.0130005 0.0223389 0.0461426 0.0700073 0.093811 0.117615 0.0952759 0.072937 0.0195312 -0.0338745 -0.0631104 -0.0592651 -0.0189209 0.0214844 0.0601807 0.098877 0.137573 0.17627 0.201843 0.227417 0.253052 0.278625 0.250122 0.221558 0.193054 0.164551 0.139465 0.11438 0.0892944 0.064209 0.0188599 -0.0264282 -0.0351562 -0.0108643 0.019043 0.0488892 0.0807495 0.112671 0.124939 0.137207 0.149475 0.161743 0.14093 0.120117 0.0992432 0.0784302 0.0707397 0.0630493 0.0553589 0.0476685 0.0234375 -0.000732422 -0.0250244 -0.0492554 -0.0410767 -0.0328979 -0.0247192 -0.0165405 -0.00836182 -0.000183105 0.00793457 0.0161133 0.0218506 0.0275879 0.0333252 0.0390625 0.0282593 0.0174561 0.00665283 -0.00415039 0.0184326 0.0410767 0.0637207 0.0863647 0.057251 0.0281982 0.00115967 -0.0258179 -0.0518799 -0.0447998 -0.0012207 0.0424194 0.0570679 0.0717773 0.0864258 0.101074 0.108826 0.116577 0.124329 0.132141 0.106812 0.0814209 0.0560913 0.0307617 -0.0205078 -0.0717163 -0.121216 -0.170776 -0.180664 -0.162964 -0.160767 -0.158569 -0.162598 -0.166626 -0.170654 -0.174683 -0.178711 -0.182739 -0.186768 -0.190796 -0.174805 -0.158936 -0.143005 -0.127075 -0.12561 -0.124146 -0.122742 -0.121277 -0.0743408 -0.0274048 0.0509644 0.129272 0.179321 0.201782 0.193909 0.169495 0.152222 0.134949 0.116638 0.0983276 0.0931396 0.0879517 0.0827637 0.0775146 0.0692139 0.0609131 0.0525513 0.0443115 0.0359497 0.0276489 0.0193481 0.0110474 0.02948 0.0479126 0.0663452 0.0848389 0.101196 0.117615 0.133972 0.15033 0.152954 0.155518 0.125 0.0945435 0.0619507 0.0294189 0.0299072 0.0304565 0.0354004 0.0403442 0.0122681 -0.0158691 -0.0519409 -0.0879517 -0.0905762 -0.0546265 -0.00933838 0.0359497 0.0836792 0.131409 0.149414 0.167542 0.185608 0.203674 0.182556 0.161438 0.14032 0.119263 0.0981445 0.0770264 0.0559692 0.0348511 0.0447388 0.0546265 0.0645752 0.0745239 0.0513306 0.0281982 0.00500488 -0.0181885 -0.0397339 -0.0613403 -0.0829468 -0.104492 -0.0930786 -0.081543 -0.0700684 -0.0585327 -0.0470581 -0.0355225 -0.0240479 -0.0125732 -0.0341797 -0.0557251 -0.0773315 -0.098938 -0.1026 -0.106323 -0.110046 -0.113708 -0.0844116 -0.0549927 -0.0256348 0.00378418 0.0331421 0.062561 0.0918579 0.121277 0.09552 0.0697021 0.0439453 0.0181885 -0.0123901 -0.0429688 -0.0718994 -0.100769 -0.112061 -0.0958252 -0.0950317 -0.0942383 -0.0862427 -0.0782471 -0.0702515 -0.0622559 -0.0873413 -0.112427 -0.137512 -0.162598 -0.202515 -0.242493 -0.297974 -0.325867 -0.292053 -0.25824 -0.222717 -0.187134 -0.164368 -0.141541 -0.118835 -0.0960083 -0.0567017 -0.017395 0.0219727 0.0612793 0.0805664 0.0999146 0.119263 0.138611 0.102722 0.0669556 0.0311279 -0.00469971 -0.0319824 -0.0591431 -0.0863037 -0.113586 -0.0856323 -0.0576782 -0.0297241 -0.00177002 0.0153809 0.0324707 0.0495605 0.0667114 0.0507812 0.03479 0.0187988 0.00286865 0.0279541 0.0529785 0.0935059 0.106506 0.0809326 0.0552979 0.0196533 0.000610352 0.020752 0.0574951 0.100342 0.115723 0.101746 0.071167 0.0482788 0.0253296 0.00140381 -0.022583 -0.0465698 -0.0704956 -0.0614014 -0.0523071 -0.0431519 -0.0339966 -0.0162964 0.00140381 0.019043 0.0367432 0.0213623 0.00598145 -0.00939941 -0.0247803 0.00567627 0.0361328 0.0665283 0.0969849 0.127441 0.157898 0.188354 0.218811 0.209595 0.200439 0.191162 0.182007 0.15625 0.130493 0.104736 0.0789795 0.106628 0.134338 0.162048 0.189697 0.162231 0.134766 0.1073 0.079834 0.0235596 -0.0325928 -0.0888062 -0.14502 -0.146118 -0.147156 -0.148193 -0.149292 -0.143127 -0.136902 -0.130737 -0.124573 -0.132874 -0.141174 -0.148438 -0.155701 -0.140076 -0.107849 -0.0623169 -6.10352e-05 0.0427856 0.0690918 0.0661011 0.0355835 0.0012207 -0.0331421 -0.0515747 -0.0425415 -0.0379639 -0.0333252 -0.0269775 -0.0206909 -0.0492554 -0.0778809 -0.106506 -0.135132 -0.147217 -0.159302 -0.171326 -0.183411 -0.180298 -0.177185 -0.174133 -0.171021 -0.184509 -0.197937 -0.211365 -0.224792 -0.217041 -0.20929 -0.201538 -0.193787 -0.197083 -0.200378 -0.235046 -0.269653 -0.299133 -0.301025 -0.27887 -0.229065 -0.174072 -0.11908 -0.0548096 -0.00708008 0.000854492 -0.0188599 -0.0561523 -0.0933838 -0.131042 -0.1521 -0.127014 -0.0632935 0.00976562 0.0827637 0.165833 0.232239 0.25116 0.242493 0.248352 0.25415 0.250366 0.246582 0.242798 0.239075 0.235291 0.231506 0.227661 0.223938 0.224304 0.22467 0.225037 0.225342 0.192627 0.159912 0.127197 0.0944824 0.0681152 0.0418701 0.0155029 -0.0107422 -0.0371094 -0.0634155 -0.0897217 -0.116028 -0.118225 -0.120361 -0.122559 -0.124756 -0.126892 -0.129089 -0.131287 -0.133484 -0.118591 -0.10376 -0.0888062 -0.0739746 -0.059082 -0.0441895 -0.0293579 -0.0144653 0.000427246 0.0152588 0.0301514 0.0450439 0.0598755 0.0748291 0.0896606 0.104553 0.0872803 0.0700684 0.0528564 0.0356445 0.0184326 0.0012207 -0.0159912 -0.0332642 -0.0101318 0.0129395 0.0360718 0.0591431 0.0491943 0.0392456 0.0292358 0.0192261 0.0333862 0.0475464 0.0617065 0.0758667 0.104797 0.133789 0.176575 0.191772 0.14624 0.0732422 0.00640869 -0.0439453 -0.0656738 -0.0597534 -0.0682983 -0.0769653 -0.0671387 -0.057312 -0.0558472 -0.0377197 0.0151978 0.0845947 0.160217 0.208313 0.214661 0.204468 0.201843 0.199219 0.140503 0.081665 0.0228271 -0.0359497 -0.0415039 -0.0471802 -0.0527954 -0.0584106 -0.0343628 -0.010376 0.0136108 0.0376587 0.0568848 0.0760498 0.0401001 0.00415039 -0.0359497 -0.0760498 -0.0830688 -0.0900269 -0.113708 -0.13739 -0.161072 -0.184753 -0.189819 -0.194885 -0.19989 -0.205017 -0.211487 -0.217896 -0.224304 -0.230774 -0.182068 -0.133362 -0.0863037 -0.0393677 -0.0269165 -0.0420532 -0.041687 -0.0412598 -0.0426636 -0.0440063 -0.0452881 -0.0466309 0.00646973 0.0596313 0.111694 0.163757 0.19928 0.218323 0.20697 0.16803 0.132874 0.0977173 0.0608521 0.0239868 -0.0153809 -0.0546875 -0.101562 -0.131897 -0.0967407 -0.0339966 0.0125122 0.059021 0.0666504 0.0466309 0.0514526 0.0397339 0.0180054 -0.00366211 -0.0264893 -0.0492554 -0.0168457 0.0155029 0.0479126 0.0803223 0.0717163 0.0631104 0.0544434 0.0458374 0.0206299 -0.00457764 -0.0297241 -0.0548706 -0.062561 -0.0703125 -0.078064 -0.0857544 -0.062439 -0.0391846 -0.0158691 0.00744629 0.0465698 0.0857544 0.1073 0.101318 0.0742798 0.0472412 0.0505371 0.053894 0.0855713 0.100647 0.0792236 0.0412598 -0.00708008 -0.0554199 -0.0716553 -0.0878906 -0.111389 -0.134827 -0.158386 -0.181885 -0.169128 -0.156494 -0.153076 -0.133118 -0.126221 -0.119324 -0.102173 -0.10144 -0.106262 -0.111145 -0.132507 -0.126343 -0.0914917 -0.0567017 -0.0108643 0.0184326 0.0239258 0.0294189 0.0338745 0.0383911 0.0534668 0.0684814 0.0742798 0.0965576 0.108521 0.120483 0.142761 0.14856 0.129456 0.110413 0.090332 0.0702515 0.0666504 0.0631104 0.0595703 0.0560303 0.045166 0.0343628 0.0235596 0.0126953 -0.03125 -0.0751343 -0.11908 -0.162964 -0.174805 -0.186707 -0.197571 -0.208374 -0.195435 -0.165894 -0.145752 -0.125549 -0.0770874 -0.0286255 0.0187988 0.0662842 0.0678101 0.0528564 0.0472412 0.0415649 0.0383911 0.0351562 0.022583 0.0265503 0.0377808 0.0490723 0.0613403 0.0736084 0.0840454 0.0944824 0.113159 0.115295 0.0819092 0.0320435 -0.0178833 -0.0512085 -0.0549316 -0.0420532 -0.0375366 -0.03302 -0.0439453 -0.0548706 -0.0657959 -0.0767822 -0.0796509 -0.0825195 -0.0853882 -0.0882568 -0.074585 -0.0609131 -0.0472412 -0.0335693 -0.026123 -0.0186768 -0.0111694 -0.00372314 0.0368042 0.0773926 0.11792 0.158508 0.189575 0.220703 0.250122 0.279541 0.26825 0.229431 0.215393 0.184753 0.131775 0.0787964 0.0247803 -0.0292358 -0.0635986 -0.0979614 -0.141663 -0.168823 -0.156311 -0.143738 -0.0971069 -0.0504761 -0.0224609 0.0055542 0.0336304 0.0616455 0.0934448 0.125244 0.156067 0.186829 0.203125 0.202942 0.172363 0.114197 0.0344238 -0.0454712 -0.0939331 -0.142334 -0.154236 -0.166199 -0.14502 -0.12384 -0.0743408 -0.0249634 0.0244751 0.0739746 0.0889282 0.103882 0.0857544 0.067688 0.0805664 0.0935669 0.106506 0.119446 0.097229 0.0750122 0.0528564 0.0305786 0.0090332 -0.0124512 -0.0339355 -0.055481 -0.0460205 -0.036499 -0.0269775 -0.0174561 -0.00714111 0.00317383 -0.0196533 -0.0423584 -0.0465088 -0.0507202 -0.0548706 -0.059021 -0.0728149 -0.0866089 -0.100464 -0.114258 -0.128052 -0.141846 -0.155701 -0.169495 -0.168274 -0.167114 -0.165894 -0.164734 -0.142883 -0.120972 -0.132202 -0.143433 -0.151917 -0.160339 -0.135681 -0.111084 -0.090271 -0.069397 -0.0661621 -0.0904541 -0.121033 -0.151611 -0.191467 -0.214844 -0.207458 -0.172485 -0.128296 -0.0675049 -0.0101318 0.0471802 0.0724487 0.0977173 0.108826 0.119995 0.146667 0.145752 0.107605 0.069458 0.0296021 -0.0102539 -0.0280762 -0.0458984 -0.0943604 -0.142883 -0.174805 -0.168091 -0.137329 -0.0899658 -0.0495605 -0.00909424 0.0323486 0.0738525 0.0820312 0.09021 0.0983887 0.106567 0.114746 0.122925 0.131104 0.139282 0.123352 0.107361 0.0931396 0.0789185 0.0636597 0.0759277 0.105835 0.135742 0.139221 0.1427 0.146179 0.149719 0.155212 0.160767 0.166321 0.171875 0.170532 0.169189 0.167908 0.166504 0.165161 0.163818 0.162476 0.161133 0.176758 0.192383 0.207947 0.223572 0.224609 0.225769 0.193787 0.161804 0.160156 0.158508 0.15686 0.155212 0.151489 0.147827 0.144104 0.140381 0.140686 0.140991 0.141296 0.141602 0.141968 0.142273 0.142517 0.142822 0.125244 0.107605 0.0899658 0.0723877 0.0754395 0.0784912 0.0484619 0.0184326 -0.0186157 -0.0556641 -0.0596313 -0.0635986 -0.0551147 -0.0466309 -0.038208 -0.0297852 -0.0109863 0.0078125 0.0266113 0.0454102 0.0621338 0.0788574 0.0955811 0.112305 0.11676 0.121155 0.0925293 0.0638428 0.020752 -0.0223999 -0.0655518 -0.108643 -0.132507 -0.156311 -0.180115 -0.203979 -0.194702 -0.185425 -0.176147 -0.166931 -0.142883 -0.118835 -0.0947876 -0.0707397 -0.0797729 -0.0888062 -0.0979004 -0.106934 -0.142883 -0.178772 -0.214722 -0.250671 -0.251465 -0.252197 -0.252991 -0.253784 -0.247742 -0.241699 -0.202576 -0.163452 -0.122314 -0.0811157 -0.072998 -0.0649414 -0.0595703 -0.0542603 -0.0158691 0.022583 0.0403442 0.0581055 0.0758667 0.0936279 0.0701904 0.046814 0.0233765 0 -0.0213623 -0.0426636 -0.0640259 -0.0853271 -0.0983887 -0.11145 -0.0914307 -0.0714111 -0.0513916 -0.0313721 -0.043396 -0.0554199 -0.0499268 -0.0278931 -0.0152588 -0.00250244 0.00915527 0.020813 0.0325317 0.0441895 0.0344849 0.0247803 0.0150757 0.00537109 -0.0043335 -0.0140381 -0.0237427 -0.0334473 -0.0144653 0.0045166 0.0217285 0.0389404 0.0351562 0.00378418 -0.0441284 -0.092041 -0.104797 -0.101013 -0.106567 -0.112122 -0.0855713 -0.059021 -0.0324707 -0.00592041 0.0102539 0.0263672 0.0424805 0.0586548 0.0924072 0.126099 0.136047 0.129456 0.0963135 0.0631714 0.0300293 -0.00311279 -0.0145264 -0.00946045 -0.0136719 -0.0178223 -0.015686 -0.0134888 -0.00311279 -0.00927734 -0.0518799 -0.111145 -0.161072 -0.210938 -0.221558 -0.215576 -0.220032 -0.224426 -0.249512 -0.291199 -0.322449 -0.35376 -0.372375 -0.37439 -0.3526 -0.330872 -0.29364 -0.256348 -0.219116 -0.181885 -0.151489 -0.121155 -0.0907593 -0.0603638 -0.0300903 0.000305176 0.0306396 0.0610352 0.0982666 0.135437 0.180908 0.209839 0.221924 0.217407 0.198425 0.162903 0.124268 0.102234 0.103943 0.105652 0.130066 0.171143 0.20105 0.231018 0.25592 0.253235 0.220215 0.170654 0.126587 0.0824585 0.0374146 -0.00769043 -0.0490112 -0.090271 -0.139893 -0.172913 -0.169434 -0.149353 -0.137634 -0.125793 -0.123047 -0.120239 -0.117493 -0.114685 -0.129517 -0.144348 -0.135376 -0.109802 -0.0708618 -0.0318604 0.00708008 0.0460205 0.079834 0.0971069 0.0905762 0.0840454 0.0609131 0.0377808 -0.0164185 -0.0705566 -0.11615 -0.128601 -0.0917358 -0.0383911 0.00982666 0.0580444 0.0742188 0.090332 0.0747681 0.0592041 0.0436401 0.0281372 -0.0105591 -0.0492554 -0.0879517 -0.126648 -0.15094 -0.17511 -0.16626 -0.15741 -0.143677 -0.130005 -0.116333 -0.1026 -0.086853 -0.071106 -0.0552979 -0.0395508 -0.0289917 -0.0184326 -0.0078125 0.00274658 0.0133057 0.0238647 0.0344238 0.0449829 0.0376587 0.0302734 0.0229492 0.015564 0.00817871 0.000854492 -0.00646973 -0.013855 -0.00750732 -0.00109863 0.00531006 0.0117188 0.0159912 0.0203247 0.0246582 0.0289917 0.0463867 0.0637817 0.0481567 0.0324707 0.00439453 -0.0236816 -0.0517578 -0.079895 -0.0887451 -0.0975952 -0.092041 -0.0533447 -0.020874 0.0115356 0.0461426 0.0806885 0.102844 0.124939 0.113953 0.103027 0.0576172 0.012146 -0.0332642 -0.0786743 -0.0914307 -0.104248 -0.0839844 -0.0637207 -0.0123901 0.0388794 0.0757446 0.0794678 0.0673828 0.0552368 0.0410156 0.0268555 0.0437012 0.0604858 0.0773315 0.0941772 0.111389 0.128601 0.145752 0.162964 0.147095 0.131165 0.115295 0.0993652 0.0855713 0.0717163 0.0578613 0.0440674 0.0612183 0.0784302 0.0935669 0.108704 0.119202 0.0966187 0.0595703 0.022522 -0.0166016 -0.0557251 -0.0617676 -0.0678101 -0.0531616 -0.0385132 -0.0238647 -0.00921631 -0.0255737 -0.0419312 -0.0583496 -0.074707 -0.0584717 -0.0423584 -0.026123 -0.0100098 0.00622559 0.0223999 0.0385742 0.0547485 0.0392456 0.0236816 0.00817871 -0.00732422 -0.020813 -0.0342407 -0.0477295 -0.0611572 -0.0549927 -0.0487061 -0.0249023 0.0264893 0.090271 0.154114 0.200256 0.218933 0.211731 0.176941 0.112488 0.0315552 -0.0452881 -0.0835571 -0.0838623 -0.0565796 -0.0148926 0.0102539 0.0133667 0.0164795 0.0088501 0.00128174 -0.00732422 -0.0159912 -0.0266724 -0.053894 -0.0794678 -0.0883789 -0.0680542 -0.0201416 0.0133057 0.0466919 0.0567017 0.0666504 0.0765381 0.0865479 0.0964355 0.106384 0.116333 0.126282 0.121765 0.117249 0.112732 0.108154 0.103638 0.0991211 0.0946045 0.0900879 0.081604 0.0731812 0.0647583 0.0563354 0.0479126 0.0394897 0.0310669 0.022583 0.00726318 -0.00805664 -0.0233765 -0.0386963 -0.0540771 -0.0693359 -0.0847168 -0.100037 -0.107056 -0.114075 -0.121033 -0.128113 -0.135132 -0.14209 -0.149109 -0.156128 -0.158997 -0.161926 -0.164734 -0.167664 -0.170532 -0.17334 -0.17627 -0.179138 -0.166626 -0.154175 -0.141724 -0.129272 -0.11676 -0.104248 -0.0917969 -0.0792847 -0.104797 -0.130188 -0.15387 -0.177612 -0.206848 -0.208496 -0.16571 -0.0952759 -0.0252075 0.0172729 0.031189 0.0285645 0.0176392 0.00671387 0.027832 0.0490112 0.086731 0.12439 0.162048 0.199768 0.204346 0.208923 0.211792 0.214661 0.206116 0.169922 0.117981 0.065979 0.0163574 -0.00561523 0.00274658 0.0275879 0.0276489 0.0276489 -0.00427246 -0.0363159 -0.0462646 -0.0561523 -0.0661011 -0.0760498 -0.0761719 -0.0762329 -0.0762939 -0.076355 -0.0764771 -0.0765381 -0.0765991 -0.0766602 -0.0581665 -0.0396118 -0.0210571 -0.00250244 -0.0170898 -0.0316162 -0.0462036 -0.06073 -0.0679321 -0.0751343 -0.0823975 -0.0895386 -0.0967407 -0.104004 -0.111206 -0.118408 -0.0683594 -0.0183105 0.0316162 0.081665 0.0985718 0.115479 0.132446 0.149353 0.16748 0.185547 0.203613 0.22168 0.206726 0.19165 0.176697 0.161682 0.181824 0.202026 0.222107 0.24231 0.22937 0.21637 0.203491 0.190552 0.185608 0.180725 0.175842 0.170959 0.166016 0.161133 0.15625 0.151306 0.144348 0.13739 0.130432 0.123474 0.116455 0.109558 0.102539 0.0955811 0.0806274 0.0656738 0.0507812 0.0358276 0.020874 0.00598145 -0.00897217 -0.0239258 -0.0133667 -0.00280762 0.00775146 0.0183105 -0.00421143 -0.0266724 -0.0474854 -0.0682983 -0.0598145 -0.0236816 -0.00311279 0.0175171 0.039856 0.0621338 0.0844727 0.106812 0.0608521 0.0148926 -0.0310059 -0.0769653 -0.120789 -0.164673 -0.153381 -0.14209 -0.129883 -0.117676 -0.10553 -0.0933228 -0.0794067 -0.0654907 -0.0360718 -0.0341797 -0.0616455 -0.0891113 -0.118286 -0.1474 -0.10144 -0.055481 -0.0105591 0.0344238 0.081604 0.112366 0.118225 0.124084 0.123779 0.106934 0.0679932 0.0290527 -0.00402832 -0.00952148 0.0136108 0.0532837 0.0863647 0.0919189 0.0809326 0.0698853 0.0625 0.0550537 0.0393066 0.0401611 0.0516968 0.0797729 0.114014 0.120728 0.0892334 0.0410767 0.000549316 -0.039978 -0.0814819 -0.123108 -0.163635 -0.204163 -0.192627 -0.164551 -0.145874 -0.127075 -0.107361 -0.0875854 -0.0678101 -0.0480347 -0.0523682 -0.0567017 -0.0610962 -0.0654907 -0.0708618 -0.0762329 -0.0723267 -0.0849609 -0.107361 -0.129761 -0.153198 -0.176636 -0.167053 -0.15741 -0.147705 -0.138062 -0.1026 -0.0670776 -0.0408936 0.00183105 0.0352783 0.0687256 0.103149 0.137634 0.144897 0.1521 0.159363 0.166565 0.161743 0.156921 0.129333 0.0852661 0.0345459 0.000427246 -0.00439453 0.0183716 0.0286865 0.0390625 0.0510864 0.0631714 0.0644531 0.0656738 0.0896606 0.130249 0.181458 0.216125 0.221497 0.199341 0.171265 0.14325 0.122742 0.0857544 0.022522 -0.0406494 -0.112488 -0.167786 -0.155029 -0.114746 -0.0982666 -0.0652466 -0.0414429 -0.0177002 0.022583 0.0352783 0.0166626 -0.00201416 -0.0223999 -0.0427246 -0.0614014 -0.0800171 -0.114197 -0.120789 -0.104065 -0.0873413 -0.0596313 -0.0484009 -0.0609741 -0.0735474 -0.0871582 -0.100769 -0.0806274 -0.0604248 -0.0402832 -0.0200806 -0.000915527 0.0181885 0.0466309 0.0585327 0.057373 0.0562134 0.0540161 0.0518188 0.0516968 0.0515747 0.0514526 0.0513306 0.0256958 6.10352e-05 0.00750732 0.0150146 0.0258789 0.0368042 0.0146484 -0.00756836 -0.0266724 -0.0458374 -0.0284424 0.0220947 0.0684204 0.114868 0.147766 0.147583 0.129822 0.09552 0.0374756 -0.0205688 -0.0596924 -0.0657349 -0.0352173 -0.00469971 0.012146 0.0290527 0.0128784 -0.00335693 -0.0181885 -0.032959 -0.0146484 0.00360107 0.0459595 0.0883789 0.114258 0.107056 0.081543 0.0229492 -0.0594482 -0.125305 -0.162231 -0.166016 -0.132324 -0.0985718 -0.0772095 -0.0558472 -0.067627 -0.0794067 -0.0787354 -0.078125 -0.0774536 -0.0767822 -0.045166 -0.0134277 0.0182495 0.0499268 0.0397339 0.0296021 0.0194092 0.00921631 -0.000915527 -0.0111084 -0.0213013 -0.0314331 -0.0450439 -0.0586548 -0.0722656 -0.0858765 -0.132629 -0.179321 -0.226013 -0.272705 -0.300415 -0.328125 -0.355835 -0.383545 -0.378174 -0.372803 -0.367371 -0.362 -0.320068 -0.278137 -0.236206 -0.194336 -0.152405 -0.110474 -0.0685425 -0.0266113 0.0143433 0.0552979 0.0962524 0.137207 0.143005 0.148804 0.154602 0.1604 0.146179 0.132019 0.086792 0.0415649 0.0194092 0.0303955 0.0686035 0.123352 0.180664 0.237915 0.281738 0.29248 0.288757 0.285034 0.279236 0.273438 0.271118 0.268738 0.266357 0.264038 0.261719 0.259338 0.256958 0.254639 0.240356 0.226074 0.211792 0.19751 0.213928 0.230286 0.213196 0.157593 0.0888062 0.0200806 -0.0335083 -0.0595093 -0.0679321 -0.076355 -0.0830688 -0.0897827 -0.105957 -0.12207 -0.138184 -0.154297 -0.170471 -0.186646 -0.202759 -0.218933 -0.221985 -0.224976 -0.228027 -0.231079 -0.234131 -0.237183 -0.240234 -0.243286 -0.222595 -0.201965 -0.181274 -0.160645 -0.140015 -0.119324 -0.0986938 -0.078064 -0.074646 -0.071228 -0.0678101 -0.0643921 -0.0609741 -0.0575562 -0.0541382 -0.0507202 -0.0126953 0.0253296 0.0710449 0.100098 0.0767822 0.0259399 -0.010437 -0.046875 -0.0394897 -0.0321045 -0.0247192 -0.017334 -0.0100098 -0.00256348 0.00482178 0.012146 0.0102539 0.00836182 0.00640869 0.0045166 0.00158691 -0.00134277 0.00396729 -0.00720215 -0.0360107 -0.0813599 -0.132935 -0.15686 -0.15155 -0.1297 -0.115356 -0.101074 -0.0854492 -0.0698853 -0.0543213 -0.0386963 -0.0231323 -0.00756836 0.00805664 0.0236206 0.0164795 0.00933838 0.00213623 -0.00500488 -0.012207 -0.0193481 -0.0265503 -0.0336914 -0.0477295 -0.0617676 -0.0758667 -0.0899048 -0.103943 -0.118042 -0.13208 -0.146118 -0.108459 -0.0708008 -0.0321655 0.00653076 0.0321045 0.0742188 0.12085 0.139893 0.126892 0.0863647 0.0281982 -0.0299072 -0.0615234 -0.0655518 -0.0392456 0.00366211 0.0285645 0.0535278 0.0794678 0.105469 0.134888 0.164246 0.192627 0.221069 0.228577 0.219604 0.21991 0.220215 0.219482 0.21875 0.21698 0.21521 0.213135 0.194458 0.186157 0.177856 0.160217 0.15918 0.138428 0.134277
0.157349 0.16394 0.180786 0.197693 0.212524 0.227356 0.251526 0.259094 0.250488 0.241882 0.231201 0.22052 0.219177 0.201233 0.192627 0.184021 0.151184 0.118347 0.0772705 0.0527344 0.0647583 0.0932617 0.112488 0.131714 0.12616 0.104004 0.0911865 0.0783691 0.0634766 0.048584 0.0440674 0.0229492 0.0286865 0.0509644 0.0535889 0.0728149 0.0837402 0.0946045 0.106628 0.11853 0.118103 0.117615 0.117188 0.116699 0.115234 0.113708 0.121521 0.112793 0.0911865 0.069519 0.046814 0.0241699 0.00250244 -0.019165 -0.0501099 -0.0645142 -0.038269 -0.0120239 0.0235596 0.0426025 0.0471802 0.0351562 0.0313721 0.0276489 0.0245972 0.0214844 0.017395 0.0133057 0.017395 0.00506592 -0.0438232 -0.109314 -0.171753 -0.23407 -0.273682 -0.296753 -0.296082 -0.295349 -0.293579 -0.29187 -0.261414 -0.230957 -0.200562 -0.170105 -0.141418 -0.112732 -0.0684814 -0.0518188 -0.0731201 -0.0943604 -0.126648 -0.142456 -0.134399 -0.126343 -0.117249 -0.108215 -0.115601 -0.122925 -0.129272 -0.135559 -0.118103 -0.0841064 -0.0272827 0.0294189 0.0782471 0.110596 0.118713 0.0882568 0.0378418 -0.0126343 -0.0324097 -0.052124 -0.0615234 -0.0709229 -0.0803223 -0.0897217 -0.0649414 -0.0401611 -0.00720215 0.00927734 -0.0145874 -0.0549927 -0.0953979 -0.119263 -0.108643 -0.0814819 -0.0533447 -0.041687 -0.053772 -0.065918 -0.0790405 -0.0921631 -0.105286 -0.118408 -0.131592 -0.144714 -0.129944 -0.115173 -0.10968 -0.0876465 -0.0749512 -0.0621948 -0.0484619 -0.034729 -0.0286255 -0.022583 -0.0164795 -0.010437 -0.00427246 0.00177002 0.00787354 0.013916 0.0020752 -0.00976562 -0.0216064 -0.0334473 -0.0452881 -0.0571289 -0.0689697 -0.0808105 -0.0617676 -0.0427246 -0.0236816 -0.00463867 0.0144043 0.0335083 0.0525513 0.0715942 0.0699463 0.0682983 0.0666504 0.0650635 0.0634155 0.0618286 0.0612183 0.0606079 0.0485229 0.0529785 0.0470581 0.0411987 0.0457153 0.0335693 0.0307617 0.0280151 0.0145874 0.00109863 -0.0134277 -0.0278931 -0.0320435 -0.0527954 -0.0724487 -0.0755615 -0.0634155 -0.034668 -0.0142212 0.00622559 0.0276489 0.0491943 0.0696411 0.0900879 0.079834 0.0530396 0.0355835 0.0181274 -0.000427246 -0.0189209 -0.0374146 -0.0559082 -0.067627 -0.0793457 -0.0910645 -0.102783 -0.114563 -0.126282 -0.138 -0.149719 -0.132507 -0.115234 -0.0980225 -0.0808105 -0.0635986 -0.0463257 -0.0291138 -0.0119019 -0.000610352 0.0106201 0.0311279 0.0351562 0.0484619 0.0617676 0.072998 0.0842285 0.0755005 0.0502319 0.0435181 0.0202637 0.00634766 -0.00756836 -0.0317993 -0.0395508 -0.0266113 -0.0136719 0.000305176 0.0143433 -0.00482178 -0.0239258 -0.0430908 -0.0621338 -0.0758057 -0.0893555 -0.102966 -0.116577 -0.0784302 -0.0403442 -0.00396729 0.0324097 0.0519409 0.0439453 0.00726318 -0.0458984 -0.108093 -0.1427 -0.147949 -0.136719 -0.113708 -0.0906982 -0.0997925 -0.108887 -0.0958862 -0.0829468 -0.0699463 -0.0569458 -0.0571289 -0.057312 -0.0574341 -0.0576172 -0.0577393 -0.0579224 -0.0580444 -0.0582275 -0.076355 -0.0944214 -0.112488 -0.130554 -0.148682 -0.166748 -0.184814 -0.202942 -0.177124 -0.151306 -0.125427 -0.0996704 -0.0738525 -0.0479736 -0.0221558 0.00366211 0.0170288 0.0304565 0.0438843 0.057251 0.0375977 0.0179443 -0.00177002 -0.0214233 -0.03125 -0.0411377 -0.0509644 -0.0608521 -0.0155029 0.0298462 0.0751343 0.120422 0.139526 0.158691 0.177795 0.196899 0.182922 0.168945 0.154968 0.140991 0.136353 0.131714 0.127136 0.122498 0.173035 0.223572 0.274048 0.324585 0.331726 0.338745 0.344177 0.349548 0.348694 0.320251 0.262573 0.188293 0.116516 0.0612793 0.0353394 0.0369873 0.0413818 0.0457764 0.0187988 -0.00817871 -0.0103149 -0.0124512 -0.0146484 -0.0167847 0.012085 0.0409546 0.0698242 0.0986938 0.0552368 0.0117188 -0.0300293 -0.0717773 -0.0738525 -0.0484009 -0.0384521 -0.0285034 -0.0250854 -0.0217285 -0.0183105 -0.0148926 -0.0114746 -0.00805664 -0.00469971 -0.00128174 0.00836182 0.0180054 0.0275879 0.0372314 0.046875 0.0565186 0.0661011 0.0757446 0.0706177 0.0653687 0.0684204 0.0549927 0.00708008 -0.0574341 -0.11261 -0.167786 -0.210327 -0.236328 -0.254028 -0.244202 -0.212341 -0.18042 -0.146729 -0.113159 -0.0812378 -0.0493164 -0.0266724 0.0124512 0.0411987 0.0700073 0.109192 0.131775 0.135559 0.139343 0.141052 0.142822 0.120728 0.0821533 0.0435181 0.0214844 0.0204468 0.0194092 0.012146 -0.0115967 -0.0385132 -0.0653687 -0.108826 -0.152283 -0.183777 -0.198792 -0.19928 -0.183289 -0.162109 -0.140869 -0.118652 -0.0964355 -0.0906982 -0.085022 -0.0793457 -0.0736694 -0.0679932 -0.0623169 -0.0565796 -0.0509033 -0.0361328 -0.0213623 -0.00653076 0.00823975 0.0230103 0.0378418 0.0526123 0.0673828 0.0794067 0.0914307 0.103516 0.11554 0.0944824 0.0734253 0.0523682 0.031311 0.0111694 -0.00897217 -0.0383301 -0.0512085 -0.0403442 -0.0293579 -0.0174561 -0.00549316 0.0147095 0.0349121 0.0551758 0.0753784 0.0935059 0.111694 0.128784 0.145935 0.17041 0.178284 0.163513 0.148682 0.122498 0.112915 0.116699 0.137024 0.160828 0.16803 0.161865 0.13916 0.0912476 0.043335 -0.00561523 -0.0545044 -0.0879517 -0.121338 -0.137085 -0.152893 -0.151855 -0.134155 -0.102051 -0.0534058 0.0055542 0.0645752 0.10083 0.120544 0.135071 0.149597 0.163086 0.176575 0.170349 0.164062 0.124756 0.0853882 0.0471802 0.0088501 0.00366211 -0.00158691 -0.00952148 -0.0175171 -0.0172119 -0.000305176 0.0426636 0.102295 0.161194 0.203552 0.207458 0.183838 0.141541 0.0993042 0.0760498 0.0527344 0.0294189 0.00610352 -0.0296021 -0.0653687 -0.0679932 -0.0705566 -0.0708008 -0.0709839 -0.0939331 -0.133484 -0.171692 -0.193359 -0.184631 -0.148438 -0.0918579 -0.0186768 0.046875 0.112366 0.133484 0.154541 0.175659 0.196716 0.183655 0.170654 0.157593 0.144531 0.120789 0.0970459 0.0568237 0.0165405 -0.0144653 -0.0454102 -0.0212402 0.00292969 0.0219727 0.0409546 0.0269165 0.0128174 0.00012207 -0.0125732 0.0078125 0.0281982 0.0526733 0.0771484 0.0685425 0.0598755 0.0388794 0.0178223 -0.00213623 -0.0221558 -0.0338745 -0.0290527 -0.0252075 -0.0379639 -0.0831299 -0.144836 -0.205872 -0.250305 -0.265625 -0.253357 -0.222473 -0.191528 -0.177551 -0.163574 -0.149536 -0.135559 -0.100159 -0.0648193 -0.0294189 0.00598145 0.0278931 0.0498047 0.0386353 0.0275269 -0.00201416 -0.0314941 -0.0444336 -0.057373 -0.048645 -0.039856 -0.0310669 -0.0223389 -0.0180664 -0.0137939 -0.00952148 -0.00524902 0.0197754 0.0446777 0.0365601 0.0284424 -0.010437 -0.0492554 -0.0549927 -0.06073 -0.0540771 -0.0474854 -0.0408325 -0.0341797 -0.0220337 -0.00982666 0.00231934 0.0144653 0.0435791 0.0726318 0.0841064 0.0679932 0.0137329 -0.0405273 -0.104797 -0.152527 -0.165771 -0.162476 -0.167419 -0.172424 -0.153625 -0.134827 -0.115967 -0.097168 -0.0784302 -0.0595703 -0.0407715 -0.0219727 -0.0067749 0.00830078 0.0327759 0.0407104 0.0562134 0.0716553 0.085083 0.0985107 0.120544 0.126038 0.114258 0.102539 0.0787964 0.0714722 0.0814209 0.0914307 0.104553 0.101074 0.0792847 0.0575562 0.0420532 0.0264893 0.0171509 0.0244141 0.0495605 0.0581665 0.0494995 0.0408325 0.0384521 0.0360107 0.0501099 0.064209 0.0601807 0.0561523 0.052124 0.0480957 0.045105 0.0421143 0.0391235 0.0361328 0.043457 0.0508423 0.0581665 0.0654907 0.0728149 0.0802002 0.0875854 0.0949097 0.107666 0.120422 0.133179 0.145935 0.140076 0.134216 0.110107 0.069458 0.0228882 -0.0236206 -0.069458 -0.115295 -0.14563 -0.148376 -0.138367 -0.111816 -0.0787964 -0.0623169 -0.0620117 -0.0617065 -0.0654907 -0.0527954 -0.0328369 -0.0128784 0.00567627 0.024292 0.0135498 -0.0136719 -0.0513306 -0.0889282 -0.111023 -0.133118 -0.144409 -0.15564 -0.166931 -0.178223 -0.155334 -0.132446 -0.111328 -0.0901489 -0.0921021 -0.121643 -0.135681 -0.149658 -0.165466 -0.181152 -0.19696 -0.212646 -0.194397 -0.176147 -0.157898 -0.139648 -0.122437 -0.105225 -0.0797119 -0.0708008 -0.102905 -0.151489 -0.200073 -0.232117 -0.22876 -0.20874 -0.197083 -0.185364 -0.202942 -0.22052 -0.24646 -0.255737 -0.249878 -0.227539 -0.204163 -0.197266 -0.201355 -0.205566 -0.192505 -0.162842 -0.124939 -0.0870361 -0.0481567 -0.00921631 0.00543213 0.0201416 0.0441284 0.0515747 0.0351562 0.0188599 0.00146484 -0.0159302 -0.0509033 -0.0858765 -0.119751 -0.153748 -0.156311 -0.142273 -0.119324 -0.079895 -0.0315552 0.0168457 0.0661621 0.11554 0.131836 0.148071 0.16333 0.178589 0.185913 0.176697 0.149109 0.121643 0.0993042 0.0769653 0.071167 0.0654297 0.0841675 0.102905 0.13092 0.142395 0.132202 0.121948 0.111755 0.101501 0.0799561 0.0748901 0.0760498 0.0772095 0.0876465 0.081543 0.0682373 0.0549316 0.0241699 -0.00653076 -0.0527954 -0.098999 -0.134827 -0.154175 -0.154602 -0.138428 -0.118835 -0.115784 -0.118896 -0.122009 -0.114502 -0.106934 -0.0993652 -0.0918579 -0.110291 -0.128723 -0.147156 -0.165588 -0.181641 -0.197632 -0.212646 -0.2276 -0.230896 -0.21759 -0.184326 -0.134521 -0.106384 -0.0783081 -0.0574341 -0.0531616 -0.0643311 -0.0921021 -0.111572 -0.131042 -0.152649 -0.174194 -0.19574 -0.217285 -0.214355 -0.211426 -0.20752 -0.203552 -0.186096 -0.152161 -0.112 -0.0718384 -0.0183716 0.0185547 0.0471802 0.0758667 0.0858154 0.0793457 0.0545654 0.0297852 -0.00292969 -0.0356445 -0.0452271 -0.0272827 0.00683594 0.0410156 0.0769043 0.112793 0.124878 0.136963 0.146912 0.156921 0.153809 0.117554 0.0689697 0.0203247 -0.0172119 -0.0217285 0.0126953 0.0802612 0.157166 0.217407 0.252563 0.254639 0.219727 0.184753 0.147705 0.110718 0.103333 0.0959473 0.088562 0.0811768 0.0648804 0.0485229 0.0321655 0.0158081 -0.000488281 -0.0168457 -0.0332031 -0.0495605 -0.0722656 -0.0949707 -0.11554 -0.136169 -0.1203 -0.071228 -0.0408936 -0.010498 0.00952148 0.0296021 0.0496216 0.0697021 0.0380249 0.00640869 -0.0231934 -0.0527954 -0.0706787 -0.0554199 -0.00354004 0.0482178 0.0896606 0.131165 0.139526 0.147888 0.148682 0.149414 0.150269 0.151062 0.149719 0.148499 0.147217 0.145935 0.138306 0.130676 0.123108 0.115479 0.10791 0.100342 0.0927124 0.085083 0.0775146 0.0698853 0.0623169 0.0547485 0.0471191 0.0395508 0.0319214 0.024292 -0.00170898 -0.02771 -0.0536499 -0.0797119 -0.105652 -0.131653 -0.157715 -0.183655 -0.186218 -0.188782 -0.191345 -0.193848 -0.196472 -0.199036 -0.201599 -0.204163 -0.15387 -0.103638 -0.0534058 -0.00317383 0.0469971 0.09729 0.147522 0.197754 0.174194 0.150696 0.127136 0.103577 0.0800781 0.0565186 0.03302 0.00952148 0.00701904 0.00457764 -0.0165405 -0.00445557 0.0198975 0.0443726 0.0894775 0.101501 0.100403 0.0993042 0.0961914 0.0930176 0.0898438 0.086731 0.0835571 0.0804443 0.0717773 0.0631104 0.045166 0.0437622 0.0643921 0.085083 0.122253 0.131836 0.0980225 0.064209 0.0204468 -0.00683594 0.00244141 0.0282593 0.0458374 0.0633545 0.0912476 0.119202 0.155457 0.175049 0.158203 0.124817 0.0996094 0.0744629 0.0289917 -0.0165405 -0.0620117 -0.107483 -0.119873 -0.132263 -0.144653 -0.157104 -0.173828 -0.190613 -0.20636 -0.222046 -0.213989 -0.189392 -0.174072 -0.158813 -0.135559 -0.112366 -0.0891113 -0.065918 -0.0426636 -0.0194702 0.00378418 0.0269775 0.013916 0.000793457 -0.00299072 -0.0233154 -0.0333252 -0.043335 -0.0636597 -0.0674438 -0.0471191 -0.0267944 0.00390625 0.0180054 0.00939941 0.000793457 -0.0181885 -0.0205688 0.00854492 0.0376587 0.0770874 0.100037 0.0991821 0.0982666 0.0963745 0.0944824 0.0884399 0.0823975 0.0762939 0.0703125 0.0621948 0.0540161 0.0459595 0.0378418 0.0597534 0.0817261 0.0808716 0.0634766 0.0326538 0.0183716 0.0396118 0.0773926 0.127258 0.177124 0.203125 0.212646 0.185608 0.142029 0.10675 0.0714722 0.0415649 0.0116577 -0.0172119 -0.0460815 -0.0511475 -0.0397339 -0.036499 -0.0333252 -0.0170288 0.0158081 0.0393066 0.0628052 0.0874023 0.111938 0.135498 0.158997 0.151917 0.128235 0.113892 0.0995483 0.117249 0.134949 0.152649 0.17041 0.150513 0.130676 0.120117 0.0930176 0.0762329 0.0594482 0.0323486 0.0217896 0.024353 0.0269165 0.0304565 0.0339966 0.0375977 0.0411377 0.0446777 0.0482788 0.0594482 0.0706177 0.0799561 0.0894165 0.0592041 0.00140381 -0.0408936 -0.0831299 -0.103455 -0.12384 -0.144226 -0.164551 -0.184875 -0.205261 -0.225586 -0.245911 -0.232483 -0.219055 -0.205627 -0.1922 -0.178772 -0.165344 -0.151917 -0.138489 -0.136719 -0.134949 -0.13324 -0.13147 -0.0986938 -0.065918 -0.0883179 -0.110657 -0.114441 -0.118225 -0.121948 -0.125732 -0.132935 -0.140137 -0.1474 -0.154602 -0.155029 -0.155518 -0.155945 -0.156372 -0.15509 -0.153809 -0.168091 -0.154724 -0.114197 -0.0736084 -0.03125 0.0110474 -0.00183105 -0.0146484 -0.0275879 -0.0404053 -0.0420532 -0.0437012 -0.0452881 -0.046936 -0.015564 0.0159302 0.0473633 0.0787964 0.0675049 0.0562134 0.0459595 0.0357056 0.0481567 0.0772095 0.104553 0.115295 0.0900879 0.0373535 -0.0103149 -0.0413208 -0.050415 -0.0593872 -0.0673828 -0.0753174 -0.0543823 -0.0333862 -0.0123901 0.00854492 0.029541 0.0505371 0.0714722 0.0924683 0.0812378 0.0700073 0.0587158 0.0474854 0.0361938 0.0249634 0.0137329 0.00244141 -0.00878906 -0.0200195 -0.03125 -0.0425415 -0.053772 -0.0650635 -0.0762939 -0.0875244 -0.078064 -0.0686035 -0.059082 -0.0496216 -0.0401611 -0.0307007 -0.0212402 -0.0117188 0.0404663 0.0927124 0.144897 0.197083 0.194153 0.191223 0.188293 0.185364 0.171143 0.15686 0.142517 0.128296 0.147095 0.165894 0.184753 0.203552 0.210693 0.217773 0.224854 0.231934 0.239075 0.246155 0.253235 0.260376 0.255615 0.250854 0.246094 0.241333 0.203491 0.165649 0.127808 0.0899658 0.0480347 0.00604248 -0.0359497 -0.0779419 -0.0426636 -0.00750732 0.027771 0.0629883 0.0809937 0.098999 0.117065 0.135071 0.153076 0.171143 0.189148 0.207153 0.206177 0.205261 0.219788 0.206848 0.157654 0.108398 0.0592041 0.0100098 -0.0112915 -0.00506592 0.0391235 0.083252 0.112671 0.114441 0.0858154 0.0407104 -0.0147095 -0.0701904 -0.0935669 -0.116943 -0.1073 -0.0975342 -0.0878296 -0.078125 -0.071228 -0.0643311 -0.0574951 -0.0505981 -0.0437012 -0.0368652 -0.0299683 -0.0230713 0.00311279 0.0292969 0.055481 0.081665 0.107849 0.134033 0.160217 0.186401 0.179749 0.173035 0.166321 0.159668 0.119873 0.0800781 0.0402832 0.000549316 0.000732422 0.000976562 0.00115967 0.00134277 0.00158691 0.00170898 0.00195312 0.00219727 -0.0220337 -0.0462646 -0.0687866 -0.0913086 -0.0741577 -0.02948 -0.000244141 0.0289917 0.0598755 0.0908203 0.119995 0.149231 0.138794 0.100769 0.0782471 0.0557861 0.0270996 -0.00152588 -0.0302124 -0.0588989 -0.0854492 -0.112122 -0.138672 -0.165283 -0.188416 -0.211548 -0.20166 -0.19165 -0.165894 -0.140076 -0.169434 -0.198792 -0.221008 -0.243164 -0.210205 -0.177246 -0.178772 -0.180237 -0.181763 -0.183289 -0.168945 -0.154602 -0.140259 -0.125916 -0.111511 -0.097168 -0.0828247 -0.0684814 -0.0583496 -0.0481567 -0.0379639 -0.027832 -0.0176392 -0.00750732 0.00268555 0.0128784 -0.000427246 -0.0136719 -0.0269775 -0.0402222 -0.0535278 -0.0667725 -0.0800171 -0.0933228 -0.0713501 -0.0493774 -0.0291138 -0.0088501 0.0269165 0.0350952 0.0587769 0.0824585 0.0665283 0.0505981 0.032959 0.0152588 0.0476074 0.0523071 0.019165 -0.0140381 -0.0579224 -0.0742798 -0.0602417 -0.0297241 -0.0411987 -0.0527344 -0.0631714 -0.0736694 -0.0710449 -0.0684204 -0.0657959 -0.0631714 -0.0605469 -0.0579224 -0.0552368 -0.0526123 -0.0439453 -0.0352173 -0.0265503 -0.0178223 -0.00909424 -0.000366211 0.00830078 0.0170288 0.0298462 0.0427246 0.055542 0.0684204 0.0812988 0.0941162 0.106934 0.119812 0.133301 0.14679 0.160278 0.173767 0.187256 0.200745 0.214233 0.227722 0.206726 0.185791 0.164795 0.14386 0.122803 0.101868 0.0808716 0.0598755 0.052002 0.0441284 0.0363159 0.0283813 0.0205078 0.0126953 0.00482178 -0.00311279 0.00146484 0.00598145 0.010498 0.0150757 0.0195923 0.0241699 0.0286865 0.0332031 0.032959 0.0326538 0.0324707 0.0322266 0.0319214 0.0317383 0.0314941 0.031189 0.0509644 0.0706787 0.0904541 0.110168 0.129944 0.149719 0.169434 0.189148 0.209229 0.22937 0.249512 0.269592 0.234558 0.199524 0.164429 0.129395 0.113708 0.0979004 0.0821533 0.0664673 0.0838013 0.101135 0.117432 0.133728 0.108582 0.0668335 0.0241089 -0.00213623 -0.00836182 -0.0310669 -0.0656128 -0.116638 -0.171814 -0.199402 -0.203857 -0.180786 -0.132568 -0.0842896 -0.0519409 -0.0471191 -0.0639038 -0.0806885 -0.0991821 -0.117676 -0.105225 -0.0926514 -0.0801392 -0.067627 -0.0703125 -0.072937 -0.0755615 -0.0782471 -0.0809326 -0.0835571 -0.0861816 -0.0888062 -0.0709229 -0.0530396 -0.0351562 -0.0172119 -0.00274658 0.0117188 0.0244141 0.0371704 0.0388794 0.0130005 -0.0415039 -0.112549 -0.202148 -0.264221 -0.281189 -0.270508 -0.237549 -0.204651 -0.169983 -0.135376 -0.128967 -0.122559 -0.116211 -0.109802 -0.101379 -0.0928955 -0.0844727 -0.0759888 -0.100647 -0.125305 -0.149902 -0.174561 -0.176331 -0.178101 -0.179871 -0.181641 -0.150269 -0.118958 -0.0876465 -0.0562744 -0.0215454 0.0132446 0.0480347 0.0828247 0.0623779 0.0420532 0.0216675 0.00128174 -0.0065918 -0.0145874 -0.022522 -0.0305176 -0.0383911 -0.0463257 -0.0543213 -0.0622559 -0.0502319 -0.038147 -0.026123 -0.0140381 -0.00201416 0.0100708 0.0220947 0.0341187 0.0531006 0.0720825 0.0911255 0.110046 0.129089 0.148071 0.166992 0.186035 0.178833 0.17157 0.164368 0.157227 0.149963 0.142761 0.135498 0.128357 0.126526 0.124695 0.122925 0.121094 0.119263 0.117493 0.115723 0.113892 0.0986328 0.083374 0.0681152 0.0529175 0.0231934 -0.00653076 -0.00866699 -0.0108643 0.00012207 0.0111084 0.0386353 0.0662231 0.102722 0.139221 0.148132 0.157043 0.132874 0.108704 0.101074 0.0935059 0.0865479 0.0796509 0.0561523 0.0326538 0.00683594 -0.019043 -0.0217896 0.00305176 0.0567627 0.110535 0.152954 0.167725 0.15155 0.118835 0.06604 0.0133057 -0.0343018 -0.0818481 -0.112854 -0.143921 -0.161011 -0.178101 -0.167664 -0.157166 -0.161194 -0.165222 -0.16925 -0.173218 -0.158264 -0.143311 -0.128357 -0.113464 -0.10022 -0.0870361 -0.0737915 -0.0605469 -0.0343018 -0.00805664 -0.00939941 -0.0106812 -0.0515747 -0.0925903 -0.133545 -0.1745 -0.189209 -0.203979 -0.217773 -0.231445 -0.243103 -0.23822 -0.219543 -0.173279 -0.102173 -0.0310669 0.0142212 0.0594482 0.0633545 0.0672607 0.0436401 0.0198975 -0.0010376 -0.0219116 -0.00421143 0.0134277 0.0501099 0.086731 0.106873 0.126953 0.115784 0.104614 0.0934448 0.0822754 0.0855713 0.0888672 0.0801392 0.0437622 0.0250244 0.00628662 0.0133667 0.0205078 0.010376 0.000183105 -0.00994873 -0.0200806 -0.00732422 0.00543213 0.0181274 0.0308838 0.0326538 0.0343018 0.0525513 0.0708618 0.0946045 0.118408 0.130066 0.114258 0.119385 0.124512 0.143494 0.162476 0.159851 0.140686 0.103271 0.0658569 0.0439453 0.0220947 0.00115967 -0.0196533 -0.0336914 -0.0310669 -0.0388794 -0.0466309 -0.0771484 -0.124207 -0.161987 -0.199768 -0.24646 -0.293091 -0.348022 -0.386475 -0.388306 -0.373657 -0.367249 -0.36084 -0.34375 -0.32666 -0.30957 -0.29248 -0.274353 -0.256226 -0.247437 -0.222046 -0.190674 -0.159241 -0.117554 -0.0923462 -0.0578003 -0.0233154 0.0101318 0.0436401 0.0426025 0.041626 0.0405884 0.0396118 0.0375977 0.0355225 0.0427856 0.0335083 0.0213623 0.00921631 -0.0122681 -0.0171509 -0.0396729 -0.0456543 -0.0598755 -0.0740967 -0.0628052 -0.0515137 -0.03302 0.00201416 0.0319214 0.0618286 0.0744629 0.0706177 0.0650024 0.0594482 0.0455933 0.0152588 0.00274658 -0.00970459 -0.0324707 -0.0386963 -0.0529175 -0.0670776 -0.0709229 -0.0913086 -0.102417 -0.113464 -0.124573 -0.13562 -0.115906 -0.0795898 -0.0443726 -0.0256958 -0.0397339 -0.0703735 -0.100952 -0.11499 -0.119385 -0.107239 -0.0758057 -0.0443726 0.00463867 0.0537109 0.102722 0.151794 0.190857 0.229919 0.260681 0.275024 0.25647 0.221436 0.167114 0.112793 0.071167 0.0296021 -0.00469971 -0.022583 -0.00793457 0.00665283 0.0212402 0.0358887 0.0499268 0.0474243 0.0249023 -0.0140991 -0.0449219 -0.0756836 -0.078186 -0.0641479 -0.0528564 -0.0415649 -0.0458374 -0.0500488 -0.0425415 -0.0350342 -0.0275879 -0.0200806 -0.0224609 -0.0247803 -0.0272217 -0.0296021 -0.0319824 -0.0343628 -0.0357056 -0.0370483 -0.0369873 -0.0203857 -0.00488281 -0.00585938 -0.0203247 -0.0513306 -0.0740356 -0.0967407 -0.0908203 -0.0848389 -0.0789795 -0.072998 -0.0670776 -0.0611572 -0.0552368 -0.0492554 -0.0412598 -0.0332642 -0.0252686 -0.0172729 -0.00927734 -0.00128174 0.00671387 0.0147705 0.00500488 -0.00469971 -0.0144653 -0.024231 -0.0339966 -0.0437012 -0.0534668 -0.0631714 -0.0474243 -0.0316772 -0.0159302 -0.000183105 0.0145874 0.0292969 0.034729 0.0567017 0.104675 0.152649 0.184021 0.187866 0.169617 0.151367 0.122131 0.109436 0.121521 0.133606 0.122986 0.0957642 0.0447998 -0.00616455 -0.0571899 -0.108154 -0.143738 -0.162842 -0.145386 -0.111328 -0.0835571 -0.0557251 -0.0268555 0.00195312 0.0145874 0.0272217 0.0491943 0.0545654 0.038269 0.0219727 0.00561523 -0.0106812 -0.0278931 -0.0285645 -0.00543213 0.0177002 0.0407715 0.0638428 0.0621338 0.0439453 0.00976562 -0.0408325 -0.0822144 -0.123535 -0.144226 -0.148315 -0.161743 -0.175171 -0.158691 -0.142273 -0.126831 -0.111389 -0.086731 -0.0785522 -0.0610352 -0.0435181 -0.071228 -0.098877 -0.126587 -0.154236 -0.17981 -0.205444 -0.22998 -0.254517 -0.273438 -0.275818 -0.263794 -0.235046 -0.202332 -0.169556 -0.135681 -0.101868 -0.0518799 -0.00183105 0.0244141 0.0340576 0.0165405 -0.0010376 -0.0185547 -0.0360718 -0.043457 -0.0343018 -0.0344238 -0.0345459 -0.000549316 0.0334473 0.0674438 0.10144 0.111328 0.121155 0.131042 0.14093 0.148682 0.156494 0.163269 0.170044 0.16333 0.140076 0.102295 0.0480347 -0.00939941 -0.0667725 -0.133484 -0.183594 -0.202393 -0.204651 -0.191406 -0.16156 -0.126587 -0.0916138 -0.0473022 -0.0195312 -0.0177612 -0.0325317 -0.0380249 -0.0435181 -0.0262451 0.00756836 0.0310669 0.0545654 0.0490723 0.0270996 0.0143433 0.00164795 -0.012085 -0.0258179 -0.0385742 -0.0512695 -0.0309448 0.00598145 0.0325317 0.059021 0.0628052 0.0501099 0.0466309 0.0432129 0.0273438 0.0114746 -0.0126343 -0.0202637 0.00769043 0.052124 0.0976562 0.126587 0.12262 0.118591 0.113586 0.108521 0.103516 0.0985107 0.0924072 0.0863647 0.0547485 0.00665283 -0.0404053 -0.0709229 -0.0973511 -0.107178 -0.086731 -0.0386963 0.0222168 0.0666504 0.0982666 0.113403 0.124695 0.135986 0.155579 0.158569 0.157471 0.156311 0.144897 0.150024 0.177124 0.204346 0.247009 0.262085 0.229004 0.179443 0.128174 0.0933838 0.0813599 0.069397 0.0584106 0.0474243 0.0305786 0.0137329 -0.0113525 -0.0199585 0.00598145 0.0484619 0.0826416 0.11676 0.1698 0.222778 0.242737 0.262634 0.268066 0.27356 0.278931 0.284363 0.286377 0.28833 0.290405 0.292358 0.294373 0.296387 0.297302 0.298279 0.271484 0.228149 0.194153 0.160156 0.125122 0.0900879 0.0549927 0.0199585 -0.000915527 -0.0218506 -0.041748 -0.0615845 -0.0980225 -0.11792 -0.129578 -0.141113 -0.137024 -0.116394 -0.072937 -0.029541 -0.0067749 -0.000610352 -0.00891113 -0.0337524 -0.0657959 -0.0979004 -0.113403 -0.101318 -0.0714111 -0.0413818 -0.0107422 0.0198975 0.0271606 0.0178223 0.00128174 -0.0152588 -0.0410767 -0.0669556 -0.0690308 -0.0545044 -0.0234985 0.00750732 0.0395508 0.0716553 0.0726318 0.0736694 0.074707 0.0757446 0.0653076 0.0548096 0.043335 0.0317993 0.0296021 0.0108643 0.00146484 -0.00799561 -0.0205688 -0.0330811 -0.0455933 -0.0581665 -0.0696411 -0.0811768 -0.10199 -0.106262 -0.0839844 -0.0617065 -0.0383911 -0.0151367 0.00817871 0.0314941 0.0547485 0.078064 0.0524292 0.0267334 0.00213623 -0.0224609 -0.0333252 -0.0275879 0.0136108 0.0713501 0.110168 0.132324 0.140076 0.131287 0.118347 0.0888672 0.0510864 0.0133057 -0.0241089 -0.0615234 -0.0751343 -0.0722046 -0.0651855 -0.0581055 -0.0500488 -0.0419312 -0.0350952 -0.0282593 -0.0120239 -0.0124512 -0.00146484 0.00958252 0.0195312 0.02948 0.0349731 0.0404053 0.0687256 0.113464 0.158203 0.186523 0.191956 0.197449 0.213623 0.229858 0.245056 0.260193 0.268127 0.259583 0.227173 0.194763 0.161316 0.127869 0.0944824 0.0610962 0.0266113 -0.0078125 -0.0515747 -0.0788574 -0.0857544 -0.0927124 -0.0986328 -0.104492 -0.121765 -0.139099 -0.139832 -0.140564 -0.116821 -0.0930786 -0.102417 -0.111755 -0.120422 -0.129089 -0.120178 -0.0836792 -0.0349121 0.013916 0.031311 0.0487061 0.0619507 0.0752563 0.0719604 0.0687256 0.0581665 0.0476685 0.0361328 -0.00299072 -0.0359497 -0.0688477 -0.0703735 -0.0719604 -0.0679932 -0.0639648 -0.043396 -0.0228882 -0.00238037 0.0181274 0.0221558 0.026123 0.0256348 0.0251465 -0.00842285 -0.0420532 -0.0684204 -0.0947266 -0.104492 -0.114319 -0.104919 -0.0955811 -0.102783 -0.109924 -0.125366 -0.140808 -0.12323 -0.10553 -0.0775146 -0.0495605 -0.0216064 0.00640869 0.0430298 0.0795898 0.114136 0.121094 0.111694 0.0857544 0.0508423 0.0159302 0.000732422 -0.0145264 0.00335693 0.0211792 0.0297241 0.038208 0.0136719 -0.0108643 -0.0147095 -0.0186157 -0.0224609 -0.0263672 -0.00933838 0.00769043 0.0247192 0.041748 0.0370483 0.0323486 0.0111084 -0.0101318 -0.00793457 -0.0057373 0.0296021 0.0648804 0.0897827 0.114807 0.12323 0.131592 0.135315 0.139038 0.142822 0.146484 0.155762 0.165039 0.17218 0.151794 0.1073 0.0462036 -0.0238037 -0.093811 -0.140076 -0.18634 -0.199524 -0.212646 -0.212585 -0.212524 -0.179382 -0.14624 -0.1203 -0.0943604 -0.085022 -0.0756226 -0.0541992 -0.0327148 -0.0112915 0.0101929 -0.00250244 -0.0151978 -0.0278931 -0.0405884 -0.0776978 -0.114746 -0.151917 -0.189026 -0.19165 -0.194336 -0.163818 -0.133362 -0.101562 -0.0697021 -0.0709839 -0.0722656 -0.0527954 -0.0334473 -0.0139771 0.00543213 -0.0123901 -0.0302124 -0.0480957 -0.065979 -0.0838013 -0.101685 -0.119507 -0.137329 -0.132446 -0.127502 -0.122681 -0.117737 -0.13147 -0.145203 -0.125793 -0.106384 -0.0861206 -0.0657959 -0.0455322 -0.0252075 -0.000793457 0.0236206 0.0480347 0.0725098 0.0665894 0.0606689 0.0878906 0.115051 0.142273 0.169434 0.163513 0.157654 0.142822 0.127991 0.113159 0.0983276 0.0814209 0.0645752 0.0476685 0.0307617 0.013916 -0.00299072 -0.0198975 -0.0368042 -0.0536499 -0.0705566 -0.0874634 -0.10437 -0.101685 -0.0990601 -0.0964355 -0.09375 -0.0910645 -0.0884399 -0.0858154 -0.0831299 -0.0921631 -0.101257 -0.110352 -0.119446 -0.128479 -0.137573 -0.146667 -0.155701 -0.122681 -0.0896606 -0.0565796 -0.0236206 -0.0236816 -0.0237427 -0.0237427 -0.0238647 0.00158691 0.0270386 0.0524902 0.0779419 0.0702515 0.0626221 0.0549927 0.0473022 0.0418701 0.036438 0.0310669 0.0256348 -0.0108643 -0.0473633 -0.0838013 -0.120239 -0.135681 -0.151123 -0.148987 -0.119263 -0.0519409 0.0153809 0.0512695 0.0872192 0.09552 0.103882 0.0945435 0.0577393 0.00292969 -0.0518188 -0.0906982 -0.102051 -0.0820312 -0.0620117 -0.0402222 -0.0184937 0.00531006 0.0291138 0.0529785 0.0767822 0.0794067 0.0819702 0.0845337 0.0871582 0.0896606 0.0922852 0.0948486 0.0974121 0.0765991 0.0557251 0.0348511 0.0139771 -0.00378418 -0.0215454 -0.046875 -0.0556641 -0.0671387 -0.0510864 -0.0181885 0.0148315 0.0650024 0.0875854 0.0926514 0.0977173 0.0872192 0.0767822 0.0662842 0.0557861 0.0432129 0.0307007 0.0181274 0.00561523 -0.00946045 -0.0244751 -0.0395508 -0.0546265 -0.0883179 -0.121948 -0.122498 -0.123108 -0.0996094 -0.0760498 -0.0524902 -0.0289307 -0.00335693 0.0222778 0.0479126 0.0735474 0.081604 0.0896606 0.0977173 0.105835 0.113953 0.122009 0.130066 0.138123 0.139343 0.140503 0.141663 0.142883 0.144104 0.145264 0.146423 0.147644 0.135193 0.122742 0.110291 0.0979004 0.10614 0.11438 0.0895386 0.0646973 0.0163574 -0.0318604 -0.0470581 -0.0623169 -0.0408936 -0.0195923 0.00170898 0.0231323 0.0319824 0.0408936 0.0818481 0.122803 0.154114 0.168823 0.154236 0.112183 0.0700073 0.0444946 0.0474854 0.078064 0.114929 0.151733 0.190308 0.228821 0.216248 0.203735 0.191162 0.17865 0.164062 0.149414 0.134827 0.120239 0.107666 0.0951538 0.0494995 0.00390625 -0.0210571 -0.0460205 -0.0709229 -0.0958862 -0.13031 -0.164673 -0.18042 -0.16864 -0.147156 -0.109192 -0.0787354 -0.0483398 -0.0568848 -0.0653687 -0.106995 -0.148621 -0.190247 -0.231873 -0.240417 -0.248962 -0.256592 -0.264282 -0.271973 -0.279602 -0.285217 -0.290771 -0.296387 -0.302002 -0.292419 -0.282837 -0.273315 -0.263672 -0.221008 -0.178345 -0.135681 -0.0930786 -0.0640869 -0.0350342 -0.00604248 0.0229492 -0.00317383 -0.0293579 -0.055481 -0.081665 -0.074707 -0.067749 -0.0608521 -0.053833 -0.046936 -0.039978 -0.03302 -0.026123 -0.0391846 -0.0523071 -0.0654907 -0.0785522 -0.0916748 -0.104797 -0.117981 -0.131042 -0.140015 -0.149048 -0.15802 -0.166992 -0.175964 -0.184937 -0.19397 -0.202942 -0.187866 -0.172729 -0.157593 -0.142517 -0.125366 -0.108154 -0.0910034 -0.0738525 -0.0498047 -0.0256958 0.0304565 0.0865479 0.162598 0.222229 0.251465 0.253113 0.230164 0.207153 0.182495 0.157776 0.1297 0.101562 0.0734253 0.0452881 0.0516357 0.0579834 0.06427 0.0706787 0.0769653 0.083374 0.0896606 0.0960083 0.0623779 0.0288086 -0.00482178 -0.0383911 -0.0720215 -0.105591 -0.139221 -0.172791 -0.158142 -0.143494 -0.128845 -0.114197 -0.0994873 -0.0848389 -0.0701904 -0.055542 -0.0726318 -0.0896606 -0.106689 -0.123718 -0.137329 -0.150879 -0.162781 -0.174622 -0.183044 -0.163879 -0.11438 -0.0483398 -0.00402832 0.0402832 0.0680542 0.0682373 0.0777588 0.0871582 0.0949097 0.102661 0.108337 0.114014 0.11969 0.125366 0.0848389 0.0443115 0.00378418 -0.0366821 -0.0220947 -0.00744629 0.00714111 0.0217896 0.027771 0.0336914 0.0396118 0.0455322 0.0515137 0.0574341 0.0633545 0.0692749 0.0828247 0.0963745 0.109863 0.123352 0.136902 0.150391 0.16394 0.177429 0.171265 0.1651 0.158936 0.152771 0.146606 0.140381 0.134216 0.128052 0.0957031 0.0633545 0.0309448 -0.00140381 -0.00170898 -0.0020752 0.00592041 -0.00268555 -0.0472412 -0.108398 -0.178772 -0.216125 -0.205261 -0.177734 -0.157532 -0.137329 -0.0953979 -0.0535278 -0.0115356 0.0303955 0.0688477 0.107361 0.143799 0.180176 0.204529 0.19574 0.159729 0.107178 0.0949097 0.0827637 0.069458 0.0562134 0.0370483 0.0179443 0.0216064 0.041748 0.0743408 0.0903931 0.0802612 0.0369873 -0.0266113 -0.0901489 -0.141296 -0.159424 -0.163025 -0.166626 -0.168091 -0.169678 -0.138123 -0.106567 -0.0749512 -0.043396 -0.0119019 0.0197144 0.0512695 0.0828247 0.0830078 0.0831299 0.083252 0.0834351 0.0836182 0.0837402 0.0838623 0.0840454 0.074585 0.0650024 0.055481 0.0460205 0.0365601 0.0270386 0.0175171 0.00805664 0.0331421 0.0582886 0.083374 0.108521 0.133667 0.158813 0.183899 0.209045 0.196899 0.184814 0.172729 0.160645 0.148499 0.136414 0.124329 0.112183 0.0974121 0.0825806 0.067749 0.0529175 0.0380859 0.0233154 0.00848389 -0.00634766 -0.0177002 -0.0290527 -0.0425415 -0.0559082 -0.0507202 -0.0786743 -0.0879517 -0.09729 -0.135864 -0.174438 -0.213013 -0.251587 -0.235046 -0.218506 -0.201904 -0.185364 -0.172241 -0.159119 -0.145935 -0.132874 -0.14978 -0.166626 -0.190674 -0.198303 -0.17572 -0.120056 -0.0510254 0.0181274 0.0641479 0.0770264 0.0626831 0.0317993 0.00335693 -0.0250854 -0.0546265 -0.0841064 -0.0839233 -0.0838013 -0.0836792 -0.0834961 -0.0776978 -0.0719604 -0.0662231 -0.0604248 -0.0526123 -0.0447998 -0.0369263 -0.0291138 -0.0202637 -0.0113525 0.0202026 0.0684204 0.126892 0.168823 0.18457 0.167297 0.127014 0.086731 0.0370483 0.00402832 0.0168457 0.0626831 0.0909424 0.119263 0.117249 0.115234 0.113159 0.111145 0.0539551 -0.00323486 -0.0604248 -0.117615 -0.148499 -0.179382 -0.210266 -0.241211 -0.216919 -0.192688 -0.168396 -0.144165 -0.110229 -0.076355 -0.0424194 -0.00854492 -0.00769043 -0.00689697 -0.00604248 -0.00524902 -0.024353 -0.0435181 -0.0626221 -0.0817871 -0.0678101 -0.053833 -0.039856 -0.0259399 0.0169678 0.0598755 0.102844 0.145752 0.132446 0.119202 0.114197 0.0926514 0.0325317 -0.0441284 -0.119751 -0.178772 -0.210938 -0.210022 -0.169128 -0.0951538 -0.0263672 0.0259399 0.0564575 0.0870361 0.0627441 0.0385132 0.0142822 -0.0100098 -0.0108643 -0.0117188 -0.0125732 -0.0134277 -0.0132446 -0.0130615 -0.0211182 -0.0126953 0.039856 0.109009 0.187378 0.232788 0.229858 0.210388 0.19812 0.185913 0.159546 0.133118 0.106689 0.0803223 0.0539551 0.0275269 0.00115967 -0.0252075 -0.0391846 -0.0532227 -0.0671997 -0.0811768 -0.0950928 -0.109131 -0.123108 -0.137085 -0.146301 -0.155518 -0.164673 -0.173889 -0.150024 -0.126099 -0.102173 -0.0783081 -0.0737305 -0.0691528 -0.0645142 -0.0599365 -0.0222778 0.0153809 0.0531006 0.0907593 0.0835571 0.076355 0.0692139 0.0620117 0.0548096 0.0476685 0.0404663 0.0332642 0.039856 0.0464478 0.0531006 0.0596924 0.0332031 0.00671387 -0.0197754 -0.0462646 -0.0437012 -0.0410767 -0.0384521 -0.0358887 -0.0332642 -0.0306396 -0.0280762 -0.0255127 -0.0456543 -0.0657959 -0.0859375 -0.106079 -0.126282 -0.146423 -0.166565 -0.186707 -0.160889 -0.13501 -0.109131 -0.083252 -0.0574341 -0.0315552 -0.00567627 0.0202026 0.0494995 0.0787964 0.108093 0.13739 0.133606 0.129883 0.126099 0.122314 0.107422 0.0925903 0.0777588 0.0628662 0.0480347 0.0332031 0.0183105 0.003479 0.00860596 0.0137329 0.0188599 0.0239868 0.0622559 0.100464 0.138733 0.176941 0.210388 0.243774 0.276245 0.308655 0.304504 0.283875 0.232849 0.154236 0.0567017 -0.0408325 -0.120789 -0.173157 -0.189331 -0.177917 -0.134521 -0.0745239 -0.0268555 0.020874 0.0365601 0.0521851 0.0568237 0.0614624 0.06604 0.0706787 0.0621948 0.0537109 0.0452271 0.0367432 0.0282593 0.0198364 0.0113525 0.00286865 0.00610352 0.00939941 0.0126343 0.0159302 0.019165 0.0223999 0.0256958 0.0289917 0.0232544 0.0175781 0.0118408 0.00616455 0.019104 0.0319824 0.0118408 -0.00836182 -0.0108032 -0.0132446 -0.0157471 -0.0181885 -0.0227661 -0.0272827 -0.0317993 -0.036377 -0.0146484 0.00701904 0.0286255 0.050293 0.0719604 0.0936279 0.115295 0.136963 0.115723 0.0944824 0.0732422 0.052002 0.0328369 0.0136719 -0.00549316 -0.0246582 -0.0362549 -0.0478516 -0.0263672 -0.00482178 -0.00195312 0.000976562 0.00384521 0.00671387 0.0164795 0.0261841 0.0359497 0.0457153 0.0554199 0.0651855 0.0749512 0.0846558 0.0737305 0.0628052 0.0518188 0.0409546 0.0300293 0.019043 0.0
811768 -0.00280762 -0.0202637 -0.0376587 -0.0551147 -0.0725708 -0.0899658 -0.107361 -0.124817 -0.142212 -0.154175 -0.166016 -0.177917 -0.189819 -0.168701 -0.147461 -0.126343 -0.105103 -0.0864258 -0.067688 -0.0489502 -0.0302124 -0.0445557 -0.0588989 -0.0733032 -0.0876465 -0.124756 -0.161926 -0.199036 -0.236084 -0.218079 -0.200012 -0.182007 -0.164001 -0.159302 -0.154602 -0.149963 -0.145264 -0.140625 -0.135986 -0.131287 -0.126648 -0.0861206 -0.0455933 -0.0067749 0.0319824 0.0532227 0.046875 0.0229492 -0.0010376 -0.0300293 -0.05896 -0.0483398 -0.0100708 0.0326538 0.0753174 0.119812 0.164246 0.181763 0.199341 0.183777 0.168213 0.171326 0.174377 0.177429 0.180542 0.154175 0.127808 0.10144 0.0750732 0.015564 -0.0438843 -0.103333 -0.162842 -0.190186 -0.21759 -0.254395 -0.274536 -0.269897 -0.265259 -0.250244 -0.25177 -0.257324 -0.262878 -0.245728 -0.211975 -0.173096 -0.134216 -0.0942383 -0.0543213 -0.03302 -0.0116577 0.00964355 0.0309448 0.0698853 0.108765 0.123901 0.122498 0.0878296 0.0531616 0.0185547 -0.0161133 -0.0290527 -0.0254517 -0.0311279 -0.0368042 -0.0425415 -0.0482178 -0.0621948 -0.0596313 -0.0215454 0.0330811 0.0870361 0.124451 0.126282 0.100586 0.090332 0.0801392 0.0733643 0.0831299 0.115662 0.148193 0.164185 0.163635 0.172363 0.181091 0.190857 0.200623 0.210388 0.220215 0.195496 0.170837 0.146057 0.121399 0.0987549 0.0761108 0.0534668 0.0308838 0.00305176 -0.0247192 -0.0287476 -0.0162354 -0.029541 -0.0429077 -0.0541382 -0.0653687 -0.0628662 -0.0438232 -0.010376 0.0396729 0.0921631 0.144592 0.158508 0.144775 0.122803 0.10083 0.0678101 0.0513306 0.0552368 0.059021 0.0639648 0.0688477 0.0698853 0.0709839 0.0813599 0.0751343 0.0452271 0.0152588 -0.0157471 -0.0467529 -0.0370483 -0.0274048 -0.0187378 -0.0100708 -0.0065918 -0.0196533 -0.0565796 -0.0933838 -0.121948 -0.150513 -0.177979 -0.205505 -0.208862 -0.195679 -0.169128 -0.125916 -0.0783081 -0.0471802 -0.0388794 -0.0305176 -0.0366821 -0.0427856 -0.0396118 -0.0529785 -0.0740356 -0.0950928 -0.117249 -0.139343 -0.175842 -0.212463 -0.221436 -0.230469 -0.204651 -0.178833 -0.136475 -0.0941162 -0.0376587 0.0188599 0.0367432 0.0546265 0.0455933 0.0365601 0.0275269 0.0184326 0.0401001 0.0617676 0.083374 0.105042 0.114929 0.124817 0.134766 0.144714 0.12323 0.101807 0.0803223 0.0588989 0.0688477 0.0787964 0.114624 0.150452 0.167603 0.157288 0.134827 0.112366 0.107544 0.102661 0.0812988 0.0598755 0.0288086 -0.00219727 -0.0057373 -0.00921631 0.00415039 0.0175171 0.00335693 -0.0108643 -0.039917 -0.0689087 -0.0979614 -0.127014 -0.115723 -0.104431 -0.0765381 -0.0487061 -0.0474243 -0.0460815 -0.0172119 0.0116577 0.0640259 0.116333 0.148682 0.164551 0.139587 0.0871582 0.0216675 -0.0438843 -0.0818481 -0.119812 -0.141235 -0.162659 -0.139954 -0.117249 -0.0945435 -0.0718384 -0.0512695 -0.0306396 -0.0100708 0.010498 0.0200195 0.0296021 0.0557251 0.0818481 0.112793 0.143738 0.147034 0.150391 0.168579 0.186768 0.204956 0.223145 0.254883 0.286621 0.305237 0.296387 0.24292 0.173035 0.112732 0.0800171 0.0752563 0.0870361 0.0911865 0.0953369 0.101562 0.107788 0.114075 0.1203 0.119019 0.117737 0.116455 0.115173 0.0806885 0.0463257 0.0119629 -0.0224609 -0.00927734 0.00390625 0.0170898 0.0302734 0.043457 0.0566406 0.0687866 0.0809326 0.0993042 0.101074 0.112183 0.123352 0.132324 0.141357 0.158691 0.159485 0.134033 0.0921021 0.0593872 0.0267334 0.0168457 0.0234375 0.020752 0.0181274 0.026001 0.0338745 0.0324097 0.0476074 0.0523071 0.0571289 0.071167 0.0687256 0.0424805 -0.000305176 -0.0441284 -0.0714111 -0.0759277 -0.0804443 -0.0839844 -0.0874634 -0.111694 -0.135925 -0.15918 -0.182312 -0.192078 -0.185303 -0.171326 -0.157227 -0.142151 -0.127136 -0.119324 -0.128052 -0.133301 -0.138611 -0.126648 -0.0981445 -0.0773926 -0.0565796 -0.0529785 -0.065979 -0.0838623 -0.101624 -0.120483 -0.139343 -0.16748 -0.195618 -0.211731 -0.200256 -0.167053 -0.13385 -0.0999756 -0.0661011 -0.0489502 -0.0484009 -0.0678101 -0.10376 -0.151062 -0.198425 -0.238525 -0.262024 -0.237976 -0.197449 -0.166199 -0.134949 -0.125366 -0.132385 -0.130127 -0.127808 -0.146973 -0.166199 -0.185364 -0.20459 -0.212036 -0.219543 -0.242493 -0.265503 -0.277832 -0.27356 -0.249268 -0.208557 -0.189453 -0.17041 -0.166809 -0.163269 -0.150208 -0.137146 -0.11377 -0.106934 -0.117615 -0.111816 -0.0887451 -0.0656738 -0.0471191 -0.0285645 -0.0265503 -0.0244751 -0.0427856 -0.0610962 -0.0783691 -0.0956421 -0.0914917 -0.0708008 -0.0318604 0.00708008 0.0388184 0.0705566 0.0939941 0.100891 0.0974121 0.0774536 0.0509033 0.0244141 0.0271606 0.0574951 0.0981445 0.138855 0.153931 0.141418 0.111328 0.0812988 0.0698242 0.0583496 0.046875 0.0354614 0.0281372 0.020752 0.0134277 0.00610352 0.0298462 0.0535278 0.0772095 0.100952 0.100769 0.100647 0.0674438 0.0342407 -0.0283203 -0.0908203 -0.134033 -0.149658 -0.1474 -0.117554 -0.0683594 -0.0192261 0.0151367 0.0494995 0.0838013 0.118164 0.118774 0.119385 0.119995 0.120544 0.121155 0.121765 0.122375 0.122986 0.0905151 0.0579834 0.0255127 -0.00695801 -0.00634766 -0.0057373 -0.00512695 -0.00457764 0.0136108 0.0317383 0.0498657 0.0679932 0.0530396 0.0380859 0.0231323 0.00817871 -0.00604248 -0.0203247 -0.0346069 -0.0488281 -0.0507202 -0.0525513 -0.0213013 0.00994873 0.0621948 0.114441 0.133606 0.152771 0.137451 0.122131 0.106812 0.0915527 0.0858765 0.0802612 0.074585 0.0689087 0.0632935 0.0575562 0.0509033 0.0442505 0.0449829 0.0292358 0.0144653 0.0162354 0.0297852 0.0598145 0.0971069 0.106873 0.0800781 0.0532837 0.0247192 -0.00384521 -0.0323486 -0.0609131 -0.0894165 -0.117981 -0.11615 -0.114319 -0.112488 -0.110657 -0.108887 -0.106995 -0.105225 -0.103394 -0.106384 -0.109436 -0.112427 -0.115417 -0.118408 -0.121399 -0.124451 -0.127441 -0.137146 -0.146851 -0.156494 -0.166199 -0.140686 -0.115173 -0.0897217 -0.06427 -0.0546875 -0.0450439 -0.00231934 0.0404053 0.0830688 0.125854 0.135437 0.14502 0.133545 0.122009 0.110535 0.098999 0.0875244 0.0760498 0.0645142 0.0530396 0.0442505 0.0355225 0.0598755 0.0842285 0.09198 0.0997925 0.107605 0.115417 0.13678 0.158142 0.211548 0.265015 0.307373 0.333252 0.328796 0.296692 0.258423 0.220215 0.213318 0.206421 0.177429 0.148499 0.119568 0.0905762 0.0502319 0.00994873 -0.0303345 -0.0706787 -0.110962 -0.151245 -0.191528 -0.231873 -0.252197 -0.272522 -0.292786 -0.313171 -0.27832 -0.243469 -0.208618 -0.173828 -0.15387 -0.134033 -0.114197 -0.0942383 -0.0743408 -0.0545044 -0.0346069 -0.0147095 0.0162354 0.0471191 0.0780029 0.108948 0.137817 0.166626 0.195435 0.224304 0.240601 0.256958 0.240112 0.223389 0.192078 0.160828 0.129517 0.0982666 0.0932007 0.0881958 0.0830688 0.0780029 0.0212402 -0.0355225 -0.0912476 -0.146973 -0.208984 -0.254395 -0.268494 -0.255005 -0.22113 -0.170776 -0.12793 -0.085144 -0.0737305 -0.0623169 -0.0839844 -0.105652 -0.127258 -0.148926 -0.137512 -0.126038 -0.110229 -0.0942993 -0.0784302 -0.062561 -0.026001 0.010498 0.0139771 0.0174561 -0.0142212 -0.0458984 -0.0776367 -0.109314 -0.141357 -0.173401 -0.21991 -0.238892 -0.22699 -0.198547 -0.177734 -0.156921 -0.135437 -0.113892 -0.107849 -0.0743408 -0.0152588 0.0438843 0.0870972 0.102722 0.0787964 0.0547485 0.0621338 0.0695801 0.0844727 0.0993042 0.114258 0.129089 0.112976 0.0968628 0.0806885 0.0645752 0.0484619 0.0323486 0.0162354 0.00012207 -0.0160522 -0.0321655 -0.0483398 -0.0644531 -0.0462646 -0.0280151 -0.00982666 0.00836182 0.0266113 0.0447998 0.0629883 0.0812378 0.0911865 0.101074 0.111023 0.121033 0.0957642 0.0705566 0.0452881 0.0200806 -0.00354004 -0.0272217 -0.0822144 -0.137268 -0.186035 -0.207275 -0.198181 -0.172546 -0.162781 -0.153015 -0.142151 -0.131287 -0.117126 -0.102783 -0.088501 -0.0742798 -0.0470581 -0.0198364 0.00744629 0.034668 0.0618896 0.0891724 0.116394 0.143616 0.168091 0.192566 0.217041 0.241577 0.210876 0.180176 0.149536 0.118835 0.106079 0.0933228 0.0805664 0.067749 0.0239868 -0.0198364 -0.0635986 -0.107422 -0.0994873 -0.0916138 -0.0505981 -0.00952148 0.0421143 0.093811 0.105835 0.090332 0.0645752 0.0388184 0.0114136 -0.0161133 -0.013916 -0.0117188 -0.00952148 -0.00732422 0.0148315 0.0369873 0.0574341 0.0779419 0.0807495 0.0560913 0.046875 0.0376587 0.0388184 0.039978 0.0411377 0.0422363 0.0764771 0.110718 0.144958 0.179199 0.21167 0.244202 0.292236 0.312683 0.293457 0.274292 0.253357 0.232422 0.206116 0.17981 0.153503 0.127197 0.134033 0.140808 0.147522 0.154358 0.195312 0.236145 0.284668 0.316589 0.328247 0.312256 0.264893 0.20105 0.132019 0.0629883 0.0177002 -0.0109863 -0.00317383 0.0212402 0.0372925 0.0534058 0.0870361 0.120728 0.153381 0.186035 0.172852 0.143127 0.12262 0.102234 0.0565186 0.0109253 -0.034729 -0.0803833 -0.126038 -0.171631 -0.216309 -0.260864 -0.293091 -0.308777 -0.343018 -0.360718 -0.353638 -0.346558 -0.33844 -0.330322 -0.301453 -0.272583 -0.254028 -0.218933 -0.184937 -0.167358 -0.130249 -0.109619 -0.123535 -0.13739 -0.151245 -0.1651 -0.166199 -0.150818 -0.0912476 -0.0316772 0.000671387 0.00543213 0.00195312 -0.0180664 -0.0397949 -0.0615845 -0.0998535 -0.110596 -0.0906372 -0.0706787 -0.0490112 -0.0272827 -0.00671387 0.0139771 0.0429077 0.0552368 0.0319824 -0.00787354 -0.0394287 -0.0709839 -0.103577 -0.136169 -0.168762 -0.201355 -0.213928 -0.226562 -0.239136 -0.251709 -0.264343 -0.276917 -0.289551 -0.302124 -0.332642 -0.363098 -0.401794 -0.424072 -0.387634 -0.334717 -0.291077 -0.247437 -0.203796 -0.176758 -0.14032 -0.103882 -0.101685 -0.0993652 -0.097168 -0.0948486 -0.101379 -0.107849 -0.113342 -0.118835 -0.100525 -0.0656738 -0.0401001 -0.0145264 0.000976562 0.0165405 0.0321045 0.0476685 0.0301514 0.0125732 -0.00390625 -0.0203857 -0.0188599 -0.000732422 0.00701904 0.0147705 0.000793457 -0.0297241 -0.0592041 -0.0721436 -0.0578003 -0.0269775 -0.00439453 0.0181885 0.0717773 0.125427 0.186218 0.23053 0.233276 0.202942 0.157043 0.111206 0.0522461 -0.00671387 -0.0635986 -0.120483 -0.15741 -0.161194 -0.147095 -0.0998535 -0.0505981 -0.00134277 0.0169067 0.0351562 0.0160522 -0.00305176 -0.0552368 -0.107422 -0.128601 -0.14978 -0.137878 -0.125916 -0.111267 -0.0965576 -0.0819092 -0.0671997 -0.0504761 -0.0337524 -0.0170288 -0.000244141 0.0107422 0.0217285 0.0326538 0.0437012 0.0546265 0.0656128 0.0765991 0.0875854 0.0744629 0.0613403 0.0481567 0.0349731 0.00531006 -0.024353 -0.0396118 -0.0217285 -0.0134277 -0.00512695 0.00518799 0.0155029 0.0278931 0.0402832 0.0527344 0.0651245 0.0651245 0.0651245 0.0650635 0.0650635 0.0650635 0.0650635 0.0650635 0.0650635 0.0594482 0.053772 0.0481567 0.0424805 0.0389404 0.0353394 0.0317993 0.0281982 0.015625 0.00311279 0.0236816 0.0442505 0.0647583 0.0853271 0.0728149 0.0602417 0.0516357 0.0430298 0.0344238 0.0257568 0.0275269 0.0292358 0.0640259 0.098877 0.150208 0.201599 0.219849 0.238098 0.221924 0.205688 0.189514 0.17334 0.156921 0.140503 0.124084 0.107727 0.0913696 0.0749512 0.0585327 0.0421753 0.0106201 -0.0209961 -0.0525513 -0.0841064 -0.0825195 -0.0810547 -0.0795288 -0.0780029 -0.0797119 -0.0813599 -0.0830688 -0.0847778 -0.0864868 -0.0881958 -0.0898438 -0.0916138 -0.0664062 -0.0411987 0.00262451 0.0133057 -0.0125732 -0.0383911 -0.0662842 -0.0941772 -0.0749512 -0.0557861 -0.0365601 -0.017395 0.00183105 0.0210571 0.0402222 0.0594482 0.057251 0.0550537 0.0529175 0.0507812 0.048584 0.0464478 0.0442505 0.0420532 0.0391235 0.0362549 0.0333862 0.0304565 0.0275269 0.0246582 0.0217285 0.0188599 0.0235596 0.0281982 0.0328979 0.0375977 0.0618896 0.0862427 0.086731 0.0707397 0.0569458 0.0430908 0.052002 0.0774536 0.0905151 0.103516 0.0948486 0.0696411 0.0609741 0.0688477 0.0663452 0.0639038 0.0604248 0.0568848 0.0544434 0.052002 0.0457153 0.0559692 0.0568237 0.0578003 0.0597534 0.0617065 0.0637207 0.0656738 0.067688 0.0696411 0.0715942 0.0735474 0.0755615 0.0775146 0.0794678 0.0814209 0.0869751 0.0924683 0.0969238 0.101379 0.115173 0.112366 0.118958 0.125488 0.129639 0.133728 0.138855 0.144043 0.119263 0.110901 0.125427 0.139893 0.158264 0.160156 0.153687 0.11969 0.0687866 0.0178223 -0.0430298 -0.0873413 -0.114807 -0.125732 -0.121155 -0.0999756 -0.0726318 -0.0452881 -0.0169067 0.0114746 0.0440674 0.0767822 0.109375 0.142029 0.172607 0.203125 0.233704 0.264282 0.294128 0.324036 0.320801 0.317566 0.297485 0.277344 0.234497 0.17511 0.117798 0.0770874 0.0498047 0.0390625 0.0534668 0.0678101 0.0915527 0.0987549 0.0707397 0.0261841 -0.0090332 -0.0442505 -0.0753174 -0.0899048 -0.0806274 -0.0714111 -0.0649414 -0.0584106 -0.0518799 -0.0454102 -0.0905762 -0.135742 -0.212341 -0.288879 -0.358582 -0.400635 -0.402771 -0.366211 -0.279114 -0.191895 -0.119873 -0.0755005 -0.046936 -0.0184326 0.00836182 0.0351562 0.0247192 0.0143433 0.00390625 -0.00646973 -0.0107422 -0.0149536 -0.0522461 -0.0895386 -0.125122 -0.160706 -0.178711 -0.169128 -0.129944 -0.0906982 -0.0496826 -0.00878906 0.00115967 0.0111084 0.0210571 0.0310059 0.00921631 -0.0125732 -0.0343018 -0.0560913 -0.0634155 -0.0706787 -0.0449219 -0.019104 0.0055542 0.0301514 0.0547485 0.0794067 0.072998 0.0666504 0.0601807 0.053833 0.039856 0.0258789 0.0119019 -0.0020752 -0.0160522 -0.0300293 -0.0440063 -0.0579834 -0.0544434 -0.0509033 -0.0473633 -0.0438232 -0.0712891 -0.0987549 -0.126221 -0.153748 -0.183594 -0.213501 -0.22583 -0.210571 -0.174255 -0.137939 -0.0999756 -0.0619507 -0.0411987 -0.0205078 0.000244141 0.0209961 0.00860596 -0.00366211 -0.0160522 -0.0284424 -0.0593872 -0.0903931 -0.121338 -0.152283 -0.168823 -0.185242 -0.168701 -0.1521 -0.0971069 -0.0421143 0.0128784 0.0678101 0.0883179 0.108887 0.0963135 0.0837402 0.0932007 0.102661 0.112183 0.121704 0.129089 0.136536 0.143921 0.151306 0.15155 0.151794 0.151978 0.152222 0.183472 0.214722 0.245972 0.277222 0.315674 0.354126 0.374023 0.366333 0.324829 0.266785 0.21637 0.165894 0.132446 0.098938 0.0654907 0.0320435 -0.00146484 -0.0349121 -0.0683594 -0.101868 -0.101562 -0.101257 -0.100891 -0.100586 -0.0692749 -0.0379028 -0.0065918 0.0247192 0.0581665 0.0916138 0.107544 0.0958252 0.0664673 0.0372314 0.0393066 0.0413818 0.0696411 0.0979004 0.126221 0.15448 0.182739 0.21106 0.239319 0.267578 0.273987 0.280457 0.253784 0.227173 0.219116 0.21106 0.203064 0.195007 0.194519 0.194092 0.193604 0.193115 0.192688 0.1922 0.191772 0.191345 0.210022 0.22876 0.247437 0.266235 0.284912 0.303589 0.322327 0.341064 0.343872 0.346802 0.349609 0.352478 0.324341 0.296143 0.268005 0.239807 0.239014 0.23822 0.270447 0.302673 0.316345 0.329956 0.343628 0.3573 0.368896 0.380493 0.392029 0.403625 0.415222 0.426758 0.438354 0.449951 0.403564 0.357178 0.311829 0.266479 0.213623 0.177185 0.171143 0.192688 0.246277 0.299927 0.335876 0.344299 0.30658 0.241211 0.189697 0.138123 0.125854 0.113525 0.101196 0.0888672 0.0765381 0.06427 0.0519409 0.0396118 0.0107422 -0.0181274 -0.0469971 -0.0758057 -0.1026 -0.129395 -0.15625 -0.183044 -0.192139 -0.201233 -0.177185 -0.153198 -0.114685 -0.0762329 -0.0377197 0.000732422 0.0227051 0.0446167 0.0665283 0.088501 0.110413 0.132385 0.154297 0.17627 0.1875 0.198792 0.210083 0.221313 0.232605 0.243896 0.255127 0.266418 0.2901 0.313782 0.337463 0.361145 0.351746 0.342346 0.332886 0.323486 0.282166 0.240845 0.201599 0.162292 0.160583 0.192017 0.196472 0.21759 0.273071 0.345154 0.425476 0.472778 0.481018 0.456238 0.447998 0.439758 0.40979 0.379822 0.349854 0.319885 0.289917 0.259949 0.230042 0.200012 0.203125 0.206299 0.209412 0.212524 0.215637 0.21875 0.221924 0.225037 0.253357 0.281677 0.309998 0.338318 0.333618 0.328796 0.324036 0.319275 0.333191 0.346985 0.36084 0.374695 0.38855 0.402405 0.41626 0.430115 0.453491 0.476807 0.500183 0.523499 0.546814 0.57019 0.593567 0.616882 0.654724 0.692566 0.730347 0.768188 0.80603 0.843811 0.883728 0.923645 0.964844 1.03918 1.08557 1.14856 1.23627 1.32404 1.42114 1.50165 1.53632 1.55444 1.57367 1.60931 1.66229 1.74829 1.86639 2.01764 2.18842 2.39227 2.61957 2.90204 3.27832 3.73169 4.22925 4.82611 5.58429 6.46381 7.43701 8.50952 9.6358 10.6187 11.2527 11.4346 11.1501 10.4133 9.3291 8.1015 6.89459 5.80896 4.8819 4.09827 3.4574 2.93781 2.5271 2.2157 1.98291 1.80518 1.65131 1.53058 1.45819 1.40234 1.32996 1.27411 1.2124 1.1507 1.10553 1.03284 0.914917 0.797058 0.679138 0.561279 0.48407 0.434448 0.361694 0.305481 0.321716 0.36554 0.39386 0.42218 0.461548 0.484314 0.516418 0.548523 0.544739 0.541016 0.545532 0.533508 0.486023 0.421936 0.358521 0.311707 0.311523 0.338928 0.342529 0.362732 0.408325 0.454041 0.500732 0.547424 0.558655 0.569824 0.596497 0.595642 0.556885 0.518066 0.463135 0.43573 0.468506 0.517822 0.55957 0.601318 0.644104 0.68689 0.728638 0.770386 0.78418 0.781494 0.789124 0.796692 0.82605 0.871948 0.916077 0.943726 0.945801 0.920349 0.900085 0.896301 0.881531 0.86676 0.853027 0.839294 0.826233 0.813171 0.801147 0.789124 0.822937 0.873291 0.91333 0.953369 0.958679 0.94751 0.954895 0.945801 0.912842 0.879944 0.835632 0.807922 0.779785 0.735168 0.711182 0.670715 0.630188 0.606262 0.562622 0.535583 0.567627 0.599609 0.631592 0.663574 0.64978 0.619324 0.599304 0.579285 0.588867 0.615051 0.630127 0.645264 0.676941 0.680969 0.701599 0.722229 0.757935 0.81012 0.851257 0.892456 0.895081 0.870056 0.860535 0.851074 0.828857 0.80658 0.785339 0.76416 0.766724 0.785828 0.795654 0.805481 0.829163 0.852905 0.876587 0.900269 0.92395 0.947693 0.971436 0.995117 0.95813 0.921204 0.886292 0.85144 0.854065 0.889832 0.897705 0.922058 0.948486 0.974915 1.00238 1.02979 1.05731 1.08472 1.11218 1.13965 1.14435 1.14905 1.15369 1.15845 1.16309 1.16785 1.17255 1.17725 1.18781 1.19836 1.20892 1.21948 1.23004 1.2406 1.25116 1.26172 1.23224 1.20282 1.1734 1.14398 1.11456 1.08514 1.05566 1.02625 1.03058 1.03491 1.03918 1.04352 1.04779 1.05212 1.05847 1.06488 1.11053 1.18933 1.24945 1.30963 1.33875 1.36786 1.39697 1.42609 1.40277 1.37939 1.35608 1.3327 1.34241 1.35211 1.36188 1.37158 1.38824 1.40485 1.42145 1.43811 1.48779 1.53754 1.58728 1.63696 1.68011 1.72327 1.76532 1.80743 1.82361 1.82336 1.85095 1.84546 1.78693 1.72839 1.67914 1.61328 1.5954 1.6106 1.58759 1.5976 1.64923 1.70087 1.75452 1.80823 1.86188 1.91553 1.96924 2.02289 2.05383 2.08478 2.11566 2.14661 2.17755 2.2085 2.23944 2.27039 2.28564 2.30096 2.31622 2.33154 2.3468 2.36212 2.37738 2.3927 2.4397 2.48669 2.53369 2.58069 2.62769 2.67468 2.72168 2.76874 2.81592 2.86316 2.9104 2.95758 3.00482 3.05212 3.0993 3.14655 3.19653 3.24652 3.29651 3.3465 3.34131 3.33618 3.33099 3.32581 3.34412 3.36243 3.38074 3.39905 3.4726 3.54602 3.61951 3.69299 3.74713 3.80127 3.85547 3.90967 3.96375 4.01801 4.07214 4.12628 4.17285 4.21936 4.28455 4.31659 4.36938 4.42212 4.4552 4.52142 4.61346 4.72205 4.82343 4.92474 5.0271 5.12952 5.23193 5.33429 5.44678 5.55927 5.67181 5.78436 5.89685 6.0094 6.12189 6.23438 6.35101 6.46765 6.58435 6.70099 6.87274 7.04462 7.21637 7.38818 7.52881 7.66949 7.81018 7.95081 8.05841 8.16595 8.2735 8.3811 8.54938 8.71759 8.8869 9.05615 9.27228 9.505 9.72009 9.95178 10.2388 10.5424 10.8201 11.1309 11.5331 11.9518 12.3529 12.7706 13.2247 13.6624 14.0557 14.4323 14.8103 15.2214 15.6515 16.1368 16.7021 17.3226 18.0203 18.7731 19.5659 20.4139 21.3377 22.3167 23.288 24.2925 25.388 26.5386 27.7719 29.0825 30.4359 31.8884 33.4122 35.0353 36.7838 38.6317 40.6063 42.7464 45.0272 47.4734 50.114 52.9421 56.0294 59.3926 63.0411 67.0756 71.5873 76.6174 82.2507 88.557 95.634 103.648 112.759 123.116 134.83 147.746 161.268 174.183 185.112 193.405 199.673 205.554 212.779 222.551 235.567 252.279 273.134 298.744 329.974 367.943 414.1 470.261 538.58 621.581 722.419 845.218 995.087 1177.26 1394.52 1641.6 1896.58 2114.52 2235.71 2214.8 2053.26 1800.34 1519.4 1255.98 1030.46 845.964 697.9 579.85 485.826 410.918 351.175 303.466 265.31 234.799 210.465 191.261 176.39 165.281 157.377 151.977 147.985 143.827 137.903 129.299 118.401 106.542 95.0386 84.6929 75.7633 68.1462 61.6487 56.0888 51.3162 47.1944 43.5992 40.4785 37.7271 35.2957 33.1455 31.227 29.5043 27.947 26.4917 25.1578 23.9339 22.8093 21.7619 20.7696 19.82 18.9036 18.0547 17.261 16.5375 15.8693 15.2538 14.6934 14.1854 13.694 13.1895 12.7015 12.2863 11.9043 11.486 11.1008 10.7763 10.4518 10.1293 9.80688 9.45166 9.0965 8.73407 8.38812 8.11572 7.87628 7.60181 7.36035 7.19061 7.03748 6.87708 6.71667 6.55731 6.39795 6.23859 6.07922 5.935 5.79083 5.64661 5.50244 5.35828 5.21405 5.06982 4.92566 4.78357 4.64154 4.49182 4.35876 4.27808 4.22485 4.15729 4.08966 4.02588 3.96204 3.89819 3.83441 3.77057 3.70673 3.64185 3.57703 3.52051 3.44745 3.38361 3.31982 3.255 3.19019 3.12537 3.06061 2.99164 2.92273 2.8537 2.78479 2.71686 2.64893 2.57172 2.51105 2.47437 2.43774 2.4021 2.36652 2.32983 2.29321 2.26587 2.22192 2.18835 2.15479 2.11096 2.08356 2.04694 2.01031 1.97467 1.93903 1.92694 1.91492 1.90289 1.89081 1.87872 1.8667 1.85364 1.84052 1.8078 1.75848 1.71857 1.67859 1.63751 1.59656 1.55554 1.51453 1.50488 1.49524 1.47742 1.47601 1.45502 1.45056 1.44714 1.42719 1.41071 1.39417 1.37762 1.36115 1.33527 1.32605 1.30743 1.28882 1.24799 1.20709 1.16626 1.12537 1.08453 1.0437 1.00281 0.961914 0.927917 0.893982 0.860046 0.826111 0.792114 0.758118 0.724121 0.690186 0.654846 0.619507 0.593384 0.550842 0.517578 0.484253 0.45166 0.419067 0.417542 0.443481 0.444702 0.462402 0.471558 0.480652 0.500061 0.502991 0.487427 0.471863 0.455261 0.43866 0.423706 0.408875 0.380188 0.379089 0.419678 0.487915 0.550598 0.59668 0.607971 0.602783 0.605835 0.608826 0.584534 0.560242 0.53595 0.511658 0.487305 0.463074 0.438782 0.41449 0.4198 0.425171 0.430481 0.435913 0.408142 0.380371 0.352661 0.32489 0.310547 0.296204 0.28186 0.267517 0.286255 0.305054 0.323792 0.342529 0.347473 0.352417 0.357361 0.362366 0.36731 0.372314 0.377258 0.382202 0.342651 0.303101 0.26355 0.223999 0.186218 0.148376 0.0960693 0.0713501 0.100403 0.145996 0.184021 0.222046 0.205933 0.18988 0.173767 0.157654 0.121216 0.0848389 0.0484619 0.0120239 0.00872803 0.00543213 0.00213623 -0.0012207 0.00512695 0.0114746 0.0178223 0.0241699 0.0305176 0.0369263 0.0432129 0.0495605 0.0704346 0.0913086 0.112183 0.133057 0.153992 0.174866 0.19574 0.216614 0.232666 0.248718 0.264771 0.280884 0.263794 0.246765 0.229736 0.212708 0.197327 0.181946 0.166626 0.151245 0.135925 0.120544 0.105164 0.0898438 0.11377 0.137695 0.161682 0.185608 0.176453 0.167297 0.158142 0.148987 0.140259 0.131531 0.122742 0.114014 0.138367 0.16272 0.187073 0.211426 0.210938 0.210449 0.209961 0.209534 0.209045 0.208557 0.208069 0.207581 0.206116 0.20459 0.203064 0.201599 0.200073 0.198547 0.197021 0.195557 0.157471 0.119446 0.0831299 0.046814 0.0501099 0.0809937 0.0963745 0.111755 0.149597 0.1875 0.225342 0.263184 0.24585 0.228577 0.211304 0.19397 0.188416 0.182861 0.177246 0.171692 0.166077 0.160522 0.154968 0.149353 0.134216 0.11908 0.103943 0.0887451 0.128784 0.168762 0.208801 0.248779 0.292908 0.337097 0.399841 0.429504 0.422607 0.415771 0.40686 0.397888 0.411987 0.426147 0.440308 0.454407 0.501648 0.548828 0.596069 0.643311 0.675354 0.707397 0.739502 0.771545 0.83667 0.901855 0.96698 1.0321 1.1236 1.21509 1.28894 1.39594 1.55914 1.73883 1.91339 2.08795 2.28143 2.50806 2.78906 3.14734 3.58972 4.13141 4.79163 5.59521 6.53265 7.59137 8.7204 9.77222 10.5814 11.0045 10.9561 10.4113 9.46661 8.29034 7.08228 5.92944 4.92279 4.08148 3.4057 2.87335 2.45068 2.10522 1.80664 1.56323 1.36395 1.19775 1.06396 0.963257 0.890869 0.81842 0.747986 0.677673 0.644531 0.611328 0.578186 0.545044 0.505005 0.464966 0.424927 0.384888 0.344788 0.304749 0.264648 0.224609 0.181091 0.137634 0.0941162 0.0505981 0.0402222 0.0297852 0.0194092 0.00897217 -0.010437 -0.0298462 -0.0565186 -0.0665894 -0.0494995 0.000732422 0.0333862 0.065979 0.0896606 0.113342 0.136963 0.160645 0.151245 0.141785 0.132385 0.122986 0.0671387 0.0112915 -0.0445557 -0.100403 -0.101074 -0.101746 -0.102417 -0.103149 -0.0879517 -0.0728149 -0.0576172 -0.0424805 -0.0272827 -0.012146 0.00305176 0.0181885 0.0136108 0.00897217 0.00439453 -0.000244141 -0.0379639 -0.0756226 -0.113342 -0.151062 -0.177002 -0.203003 -0.229004 -0.255005 -0.247864 -0.240784 -0.233643 -0.226562 -0.171326 -0.116028 -0.062439 -0.00897217 0.0349121 0.0512695 0.0372314 0.00665283 -0.0222168 -0.0510254 -0.0653687 -0.107361 -0.169312 -0.231262 -0.302429 -0.357178 -0.34729 -0.309814 -0.286865 -0.263855 -0.239136 -0.214417 -0.189758 -0.165039 -0.183044 -0.20105 -0.219116 -0.237122 -0.255127 -0.273193 -0.29126 -0.309265 -0.326721 -0.344177 -0.361572 -0.379028 -0.363403 -0.347717 -0.332031 -0.316406 -0.276672 -0.236877 -0.197083 -0.157288 -0.117554 -0.0776978 -0.0379639 0.00183105 -0.0115967 -0.0250854 -0.0384521 -0.0518799 -0.0653687 -0.0787354 -0.0921631 -0.105652 -0.143921 -0.182129 -0.220398 -0.258667 -0.219666 -0.180664 -0.141724 -0.102783 -0.0842896 -0.0657959 -0.0473633 -0.0288696 -0.0400391 -0.0511475 -0.0623169 -0.0734863 -0.101562 -0.129578 -0.117981 -0.0788574 -0.0344849 0.00982666 0.0228271 0.0357666 0.0516357 0.0675049 0.083374 0.0991821 0.112976 0.12677 0.140564 0.154358 0.116455 0.0784912 0.0405884 0.00268555 -0.0352173 -0.0731201 -0.111084 -0.148987 -0.158142 -0.167297 -0.17749 -0.187683 -0.188538 -0.205994 -0.213074 -0.220154 -0.217896 -0.199158 -0.199036 -0.182312 -0.174927 -0.167542 -0.150879 -0.150696 -0.188965 -0.243713 -0.298523 -0.336731 -0.339539 -0.325684 -0.320129 -0.314636 -0.290161 -0.265625 -0.241089 -0.216614 -0.192139 -0.167664 -0.143127 -0.118652 -0.0650635 -0.0114746 0.0404053 0.0922852 0.114502 0.109131 0.0734253 0.0212402 -0.0471802 -0.115662 -0.166504 -0.189758 -0.182739 -0.15918 -0.144165 -0.12915 -0.124817 -0.137024 -0.138916 -0.140747 -0.119873 -0.0824585 -0.0553589 -0.0282593 -0.0317993 -0.0519409 -0.0535278 -0.0715332 -0.114441 -0.157349 -0.201233 -0.245178 -0.269897 -0.294617 -0.318298 -0.342041 -0.319885 -0.281189 -0.25177 -0.222412 -0.225098 -0.227722 -0.230408 -0.233093 -0.235779 -0.238403 -0.240051 -0.241699 -0.20752 -0.156799 -0.115417 -0.0740356 -0.0315552 0.0108643 0.0523071 0.093689 0.10614 0.102051 0.11554 0.112488 0.0753174 0.0215454 -0.0228882 -0.0672607 -0.0978394 -0.111816 -0.0892944 -0.0502319 -0.017334 0.0155029 0.0494385 0.083374 0.0893555 0.0953369 0.110596 0.109375 0.0853882 0.0613403 0.0280762 0.0112915 0.0361938 0.0776367 0.101501 0.141968 0.208191 0.274475 0.332458 0.407043 0.48877 0.570557 0.653381 0.736206 0.815918 0.89563 0.999817 1.05438 1.00714 0.904785 0.830322 0.755859 0.677917 0.600098 0.522217 0.444275 0.385681 0.327087 0.268494 0.209961 0.174072 0.138245 0.0713501 0.0045166 -0.072876 -0.117126 -0.132385 -0.114624 -0.0974731 -0.0803223 -0.0611572 -0.0419922 -0.0579834 -0.0739746 -0.0899658 -0.105896 -0.0888062 -0.0716553 -0.0545654 -0.0374756 -0.0159302 0.0055542 0.0270996 0.048645 0.0370483 0.0255127 0.013916 0.00238037 -0.0326538 -0.067627 -0.1026 -0.137634 -0.139526 -0.141418 -0.143372 -0.145264 -0.147156 -0.149048 -0.150879 -0.152771 -0.187744 -0.222656 -0.257629 -0.292603 -0.300659 -0.308777 -0.316833 -0.32489 -0.300537 -0.276245 -0.219849 -0.163452 -0.110901 -0.0748901 -0.0771484 -0.112488 -0.142639 -0.172852 -0.171997 -0.171143 -0.151306 -0.13147 -0.111694 -0.0919189 -0.125183 -0.158447 -0.191711 -0.224976 -0.218811 -0.212646 -0.206543 -0.200378 -0.177673 -0.155029 -0.132324 -0.109619 -0.0906982 -0.0717773 -0.0529175 -0.0339966 -0.0481567 -0.0623779 -0.0765381 -0.0906982 -0.0630493 -0.0354614 -0.0078125 0.0198364 0.0474854 0.0751343 0.102722 0.130371 0.182861 0.235291 0.287781 0.34021 0.399597 0.458923 0.530701 0.635559 0.769714 0.87085 0.893066 0.815918 0.668823 0.505188 0.361267 0.250366 0.147034 0.0768433 0.0469971 0.0336304 0.0109863 -0.0116577 -0.0332642 -0.0548706 -0.0713501 -0.0877686 -0.104248 -0.120728 -0.104126 -0.0875244 -0.0708618 -0.0542603 -0.0352173 -0.0161133 0.00286865 0.0219116 0.00164795 -0.0186157 -0.0057373 0.00708008 0.046936 0.086792 0.0790405 0.038269 0.00366211 -0.0309448 -0.0345459 -0.038147 -0.00927734 0.0195312 0.0483398 0.0771484 0.0749512 0.0727539 0.0705566 0.0683594 0.0560913 0.0437622 0.0314941 0.0192261 0.0235596 0.027832 0.0320435 0.0363159 0.0409546 0.0455322 0.0687866 0.05896 0.0125122 -0.0338745 -0.0823364 -0.130798 -0.135864 -0.140991 -0.164673 -0.155273 -0.113464 -0.0716553 -0.0298462 0.0119629 0.039978 0.0348511 -0.0177612 -0.0703735 -0.106506 -0.142578 -0.14563 -0.148621 -0.169739 -0.190857 -0.211975 -0.233093 -0.252136 -0.271179 -0.290222 -0.309265 -0.315918 -0.32251 -0.329163 -0.335815 -0.342468 -0.34906 -0.355713 -0.362366 -0.336731 -0.311096 -0.285461 -0.259827 -0.234192 -0.208557 -0.182861 -0.157227 -0.118164 -0.0791016 -0.0400391 -0.000915527 0.00506592 0.0110474 0.0170288 0.0230103 0.0198364 0.0166016 0.0134277 0.0101929 -0.00952148 -0.0292969 -0.0490723 -0.0687866 -0.0706787 -0.0724487 -0.0742798 -0.0760498 -0.0614014 -0.0466309 -0.0319824 -0.0172119 -0.0344849 -0.0516357 -0.0688477 -0.0860596 -0.0701904 -0.0542603 -0.0383911 -0.022522 -0.0152588 -0.00799561 -0.000732422 0.0065918 -0.0192871 -0.045105 -0.0709229 -0.0967407 -0.0982056 -0.0995483 -0.100952 -0.102356 -0.10376 -0.105225 -0.106567 -0.108032 -0.125977 -0.143921 -0.161865 -0.17981 -0.164673 -0.149536 -0.134399 -0.119263 -0.135376 -0.151428 -0.167542 -0.183594 -0.199768 -0.215881 -0.231995 -0.248047 -0.204163 -0.160278 -0.116394 -0.0725708 -0.0617065 -0.0509644 -0.0401611 -0.0293579 -0.00994873 0.00952148 0.0289307 0.0483398 0.0126343 -0.0230713 -0.0587769 -0.0945435 -0.0982056 -0.101868 -0.10553 -0.109192 -0.112854 -0.116516 -0.120178 -0.12384 -0.134705 -0.145508 -0.156372 -0.167236 -0.194641 -0.222046 -0.249451 -0.276855 -0.298401 -0.319946 -0.341492 -0.363037 -0.351501 -0.339966 -0.328369 -0.316833 -0.289856 -0.262817 -0.23584 -0.208801 -0.181824 -0.154846 -0.129578 -0.104248 -0.111694 -0.146729 -0.164551 -0.182373 -0.184326 -0.158691 -0.148621 -0.138489 -0.117432 -0.0964355 -0.0754395 -0.0543823 -0.0333862 -0.0123901 0.00860596 0.0296631 0.012085 -0.00549316 -0.0231323 -0.0407104 -0.0252075 -0.00970459 0.0371704 0.0840454 0.113647 0.115662 0.0874023 0.0425415 0.00524902 -0.0319824 -0.0702515 -0.108582 -0.15033 -0.192078 -0.233765 -0.275513 -0.28418 -0.292786 -0.301453 -0.31012 -0.251587 -0.193115 -0.136292 -0.0794678 -0.0623169 -0.0726929 -0.067627 -0.062561 -0.0912476 -0.119934 -0.148621 -0.177307 -0.172913 -0.168457 -0.164062 -0.159668 -0.1521 -0.14447 -0.136902 -0.129333 -0.138306 -0.147278 -0.15625 -0.165161 -0.174805 -0.184509 -0.194153 -0.203796 -0.180359 -0.156921 -0.100403 -0.0438232 0.000427246 0.0446777 0.0337524 0.0228271 -0.00427246 -0.0313721 -0.0187988 0.0213013 0.0714111 0.121521 0.133728 0.118347 0.0977783 0.0772095 0.0549316 0.0326538 0.00305176 -0.0266113 -0.0638428 -0.0845337 -0.0527954 0.00653076 0.0513306 0.0961304 0.150269 0.204407 0.258484 0.312683 0.311646 0.310608 0.30957 0.308533 0.267395 0.226196 0.185059 0.143921 0.102844 0.0616455 0.0205078 -0.0206299 -0.0366211 -0.0526123 -0.0686035 -0.0845337 -0.0684814 -0.0523682 -0.0252686 -0.0147095 0.00775146 0.0578003 0.0912476 0.124817 0.143433 0.162109 0.180786 0.199463 0.204346 0.209229 0.214111 0.218994 0.190796 0.162598 0.134338 0.106201 0.0717773 0.0374756 0.00305176 -0.03125 -0.0787354 -0.126221 -0.172668 -0.219055 -0.276917 -0.318115 -0.329102 -0.312439 -0.286133 -0.259827 -0.231812 -0.203796 -0.171814 -0.139832 -0.107849 -0.0759277 -0.0439453 -0.0119629 0.0200195 0.052002 0.067749 0.0834961 0.0993042 0.115051 0.1474 0.179688 0.211975 0.244324 0.251282 0.258179 0.265137 0.272095 0.223877 0.175659 0.127441 0.0792236 0.0258179 -0.0275879 -0.0809326 -0.134338 -0.132568 -0.130798 -0.129028 -0.127258 -0.0813599 -0.0354614 0.010376 0.0562744 0.0690918 0.0819092 0.0946655 0.107483 0.0968018 0.0861816 0.0755615 0.0648804 0.0542603 0.0436401 0.032959 0.0223389 0.0227661 0.0231934 0.0236206 0.0240479 0.0244751 0.0249023 0.0253296 0.0257568 -0.0255127 -0.0767822 -0.12561 -0.1745 -0.177856 -0.142578 -0.083252 -0.00732422 0.0663452 0.140076 0.181702 0.223389 0.231934 0.240417 0.248962 0.257568 0.260559 0.263611 0.266663 0.269653 0.239624 0.209534 0.179504 0.149414 0.116882 0.0844116 0.0518799 0.0194092 -0.0131226 -0.0456543 -0.078125 -0.110657 -0.12738 -0.143982 -0.160645 -0.177307 -0.160889 -0.14447 -0.128052 -0.111572 -0.122986 -0.134338 -0.145691 -0.157104 -0.135437 -0.113708 -0.09198 -0.0702515 -0.0499268 -0.0296021 -0.00927734 0.0110474 0.0313721 0.0516968 0.0720825 0.0924072 0.0594482 0.0264893 -0.00653076 -0.0394287 -0.0690308 -0.0985107 -0.126343 -0.154114 -0.146729 -0.111816 -0.0482178 0.0317993 0.0988159 0.138245 0.138733 0.100586 0.0437622 -0.0130005 -0.0546265 -0.0686646 -0.0444336 -0.0202026 0.0057373 0.0316772 0.0390015 0.0463257 0.0519409 0.0575562 0.0455933 0.00604248 -0.0180054 -0.0420532 -0.0498657 -0.0576172 -0.0643921 -0.071167 -0.0571899 -0.0267334 0.00201416 0.0141602 -0.0153198 -0.0723877 -0.146423 -0.220337 -0.267822 -0.287659 -0.277161 -0.250122 -0.228699 -0.207214 -0.183716 -0.160156 -0.109436 -0.0420532 0.0148926 0.0718384 0.125671 0.163025 0.217896 0.256287 0.234985 0.197205 0.167603 0.138062 0.115784 0.0935059 0.071228 0.0489502 0.0598145 0.0706177 0.0814209 0.0922852 0.108582 0.124939 0.142273 0.159668 0.146667 0.15033 0.168335 0.202942 0.256836 0.310669 0.330383 0.311523 0.243347 0.147644 0.0512085 -0.0176392 -0.0337524 -0.0222778 -0.0256958 -0.0290527 -0.0213623 -0.0302124 -0.0287476 -0.0272827 -0
0515747 -0.0592651 -0.0762939 -0.0933228 -0.109314 -0.125305 -0.140259 -0.155212 -0.154602 -0.137512 -0.130737 -0.123962 -0.139954 -0.172485 -0.194702 -0.216858 -0.218689 -0.203979 -0.19751 -0.19104 -0.159729 -0.111938 -0.0734253 -0.0349121 -0.00152588 0.0317993 0.0651855 0.0985107 0.0987549 0.098999 0.0982666 0.0974731 0.0814209 0.0487671 0.0264893 0.00421143 -0.0283813 -0.0444336 -0.0698242 -0.0952148 -0.0830078 -0.0708008 -0.0596313 -0.0485229 -0.0610962 -0.090271 -0.109131 -0.12793 -0.169495 -0.194458 -0.228699 -0.263 -0.262085 -0.261169 -0.269653 -0.261475 -0.239868 -0.218323 -0.194702 -0.171021 -0.156738 -0.125854 -0.104309 -0.0827026 -0.0484009 -0.0141602 0.0294189 0.0564575 0.0597534 0.0629883 0.0641479 0.0653687 0.0599976 0.0380859 0.0255127 0.0129395 -0.000732422 -0.0143433 -0.0280151 -0.041626 -0.0371704 -0.0327148 -0.0282593 -0.0237427 -0.0193481 -0.0148926 -0.010437 -0.00598145 -0.0539551 -0.101868 -0.14978 -0.197754 -0.212585 -0.227417 -0.24231 -0.257141 -0.285217 -0.313293 -0.34137 -0.369385 -0.342346 -0.315308 -0.288269 -0.261108 -0.236816 -0.212463 -0.188171 -0.163879 -0.139526 -0.115234 -0.0908813 -0.0665894 -0.0690308 -0.0714111 -0.0737305 -0.0761719 -0.0785522 -0.0809326 -0.083313 -0.0857544 -0.0916138 -0.0974121 -0.10321 -0.10907 -0.114929 -0.120789 -0.126587 -0.132446 -0.120361 -0.108337 -0.0963135 -0.0842896 -0.105286 -0.126343 -0.178772 -0.231201 -0.263611 -0.268433 -0.249207 -0.202332 -0.13031 -0.0582886 -0.00317383 0.0244141 0.0200806 -0.000732422 -0.0139771 -0.0272217 -0.0435791 -0.0599365 -0.076355 -0.0926514 -0.0552368 -0.0178223 0.0195923 0.0569458 0.0613403 0.0656128 0.0700073 0.0742798 0.120972 0.167664 0.214355 0.261047 0.305969 0.350891 0.409668 0.440857 0.417542 0.366699 0.32959 0.29248 0.286804 0.281067 0.27533 0.269653 0.254211 0.238708 0.223267 0.207825 0.192383 0.176941 0.161438 0.145996 0.125 0.104004 0.0830688 0.0620728 0.0411377 0.0202026 -0.000793457 -0.0217896 -0.0145264 -0.00732422 0 0.00720215 0.0475464 0.0878906 0.128235 0.168579 0.21167 0.254761 0.296143 0.337524 0.369202 0.373413 0.347229 0.304443 0.239502 0.1745 0.110229 0.0459595 -0.012146 -0.0426636 -0.0427856 -0.0264282 -0.0245361 -0.022644 -0.0197144 -0.0167847 -0.010437 -0.00402832 0.00231934 0.00872803 -0.0159912 -0.0406494 -0.0653687 -0.0900269 -0.081665 -0.0732422 -0.0648193 -0.0564575 -0.0625 -0.0686035 -0.074646 -0.0807495 -0.086792 -0.0928955 -0.098938 -0.105042 -0.107117 -0.109192 -0.111267 -0.113281 -0.115356 -0.117432 -0.119507 -0.121582 -0.124329 -0.127075 -0.129822 -0.132629 -0.102295 -0.0719604 -0.00952148 0.0528564 0.110718 0.152039 0.161987 0.144348 0.130188 0.0994873 0.060791 0.0497437 0.0682983 0.086853 0.107178 0.127441 0.0925903 0.0577393 0.0228882 -0.0119629 -0.020813 -0.0296021 -0.0384521 -0.0473022 -0.0230103 0.00128174 0.0255127 0.0498047 0.045105 0.0404053 0.0374146 0.0344849 0.0490723 0.0912476 0.11792 0.144592 0.178894 0.213196 0.247498 0.281799 0.260925 0.240112 0.219299 0.198425 0.162415 0.126404 0.0903931 0.0543823 0.0183716 -0.0176392 -0.0536499 -0.0897217 -0.0883789 -0.0870361 -0.0857544 -0.0843506 -0.0830688 -0.0817261 -0.0803833 -0.0790405 -0.0776978 -0.076355 -0.0750732 -0.0737305 -0.0723877 -0.071106 -0.0697632 -0.0684204 -0.0701294 -0.0718384 -0.0736084 -0.0753174 -0.0770874 -0.0787964 -0.0805054 -0.0822144 -0.0839844 -0.0856934 -0.0874634 -0.0891724 -0.0908813 -0.0926514 -0.0943604 -0.0960693 -0.0764771 -0.0568237 -0.0372314 -0.0175781 0.00201416 0.0216675 0.0413208 0.0609131 0.0281372 -0.00463867 -0.0374146 -0.0701904 -0.0698853 -0.0695801 -0.0692749 -0.0689087 -0.0274658 0.0140381 0.055481 0.0969849 0.105347 0.113708 0.122009 0.130432 0.116028 0.101685 0.0872803 0.072937 0.0585938 0.0441895 0.0298462 0.0154419 -0.00897217 -0.0333862 -0.0557251 -0.078064 -0.0762329 -0.0413208 0.0300293 0.101501 0.17218 0.24292 0.258545 0.274109 0.268982 0.263916 0.258789 0.253723 0.222534 0.191345 0.160217 0.129028 0.0978394 0.0667114 0.0355225 0.00439453 -0.0115967 -0.0276489 -0.0415649 -0.055481 -0.0549927 -0.0213013 -0.00634766 0.00872803 0.00744629 0.00616455 0.00488281 0.00366211 0.00231934 0.0010376 -0.000244141 -0.00146484 -0.0248413 -0.0481567 -0.0715332 -0.0948486 -0.118164 -0.141541 -0.164856 -0.188171 -0.182312 -0.176331 -0.17041 -0.16449 -0.125488 -0.0864868 -0.0474854 -0.00848389 0.0250244 0.0585327 0.110596 0.129639 0.112122 0.0946045 0.0750122 0.0554199 0.0553589 0.0552368 0.0551758 0.0550537 0.0880127 0.121033 0.154053 0.187073 0.186279 0.185486 0.184692 0.183899 0.179688 0.175476 0.171265 0.166992 0.160278 0.153503 0.0915527 0.0296631 -0.0309448 -0.0914307 -0.151978 -0.212524 -0.263428 -0.314331 -0.328674 -0.309937 -0.26709 -0.224182 -0.212341 -0.2005 -0.180115 -0.159668 -0.139282 -0.118835 -0.100525 -0.0822144 -0.0638428 -0.0454712 -0.0774536 -0.109436 -0.141418 -0.173401 -0.150208 -0.127075 -0.103882 -0.0807495 -0.0357056 0.00933838 0.0543213 0.0993042 0.111267 0.123169 0.135071 0.147034 0.108643 0.0702515 0.0317993 -0.0065918 -0.0449829 -0.083374 -0.121765 -0.160156 -0.17572 -0.191284 -0.206848 -0.222412 -0.1828 -0.143188 -0.103638 -0.0640259 -0.0144043 0.0351562 0.105469 0.137146 0.12262 0.0915527 0.0673828 0.0432129 0.041748 0.0402832 0.0388184 0.0373535 0.0358887 0.0344238 0.032959 0.0314941 0.0734253 0.115417 0.157349 0.199341 0.241272 0.283264 0.325256 0.367188 0.320435 0.273621 0.226807 0.180054 0.134949 0.0899048 0.0303345 -0.00164795 0.0194702 0.0571289 0.0872192 0.11731 0.148376 0.179504 0.210632 0.24176 0.237732 0.233704 0.227966 0.222229 0.17688 0.103943 0.0465088 -0.0109253 -0.0524902 -0.0941162 -0.14325 -0.175842 -0.156067 -0.108765 -0.0775757 -0.0464478 -0.0227661 -0.0266724 -0.0151367 -0.00354004 0.00640869 0.0162354 0.026123 0.0360107 0.055481 0.0750122 0.0945435 0.114136 0.133606 0.153137 0.172668 0.1922 0.166931 0.141663 0.116455 0.0911865 0.0328369 -0.0254517 -0.0838013 -0.142151 -0.15155 -0.160889 -0.170288 -0.179688 -0.155945 -0.132263 -0.108582 -0.0848389 -0.0458984 -0.00689697 0.0321045 0.071106 0.0770264 0.0829468 0.0888672 0.0947876 0.0889282 0.0831299 0.0773315 0.0715332 0.0470581 0.0227051 0.0126953 0.0358887 0.0547485 0.0736084 0.0614624 0.0493164 0.0485229 0.0477905 0.0635376 0.0793457 0.0671997 0.0550537 0.0429077 0.0307617 0.0527344 0.074707 0.0966797 0.118652 0.088623 0.0585938 0.0285645 -0.00152588 0.00250244 0.0065918 0.0106812 0.0147705 0.0032959 -0.00811768 -0.00299072 0.0020752 0.0164795 0.0308838 0.0122681 -0.00646973 -0.0183105 -0.0302734 -0.0422363 -0.0540771 -0.0680542 -0.0820923 -0.0960693 -0.110046 -0.086792 -0.0635376 -0.0403442 -0.0170288 0.00622559 0.0294189 0.0526733 0.0759277 0.0813599 0.086853 0.0922852 0.0977173 0.114563 0.131348 0.131592 0.131897 0.127014 0.122131 0.15033 0.178467 0.204651 0.230774 0.223816 0.216858 0.204834 0.19281 0.172546 0.135742 0.0726929 -0.00689697 -0.0853882 -0.1474 -0.196289 -0.212036 -0.212341 -0.212646 -0.204651 -0.196655 -0.17218 -0.147583 -0.130615 -0.113586 -0.0800781 -0.0465088 -0.00366211 0.0391235 0.0675049 0.0628052 0.0387573 0.0147705 0.00518799 -0.00439453 0.0057373 0.0158081 0.0259399 0.0360107 0.0296021 0.0232544 -0.0162964 -0.0557251 -0.0848999 -0.114075 -0.126648 -0.139282 -0.147095 -0.154846 -0.146118 -0.137329 -0.118225 -0.0991211 -0.113159 -0.127075 -0.160461 -0.193848 -0.227295 -0.260681 -0.263 -0.265381 -0.2677 -0.270081 -0.264893 -0.259644 -0.254456 -0.249207 -0.244019 -0.23877 -0.233582 -0.228333 -0.22583 -0.223328 -0.220825 -0.218323 -0.215881 -0.213318 -0.210815 -0.208313 -0.23407 -0.259827 -0.285583 -0.31134 -0.304016 -0.296692 -0.289368 -0.282043 -0.253357 -0.22467 -0.196045 -0.167358 -0.138672 -0.110046 -0.0813599 -0.0526733 -0.0316162 -0.010498 0.0105591 0.0316162 -0.00238037 -0.036499 -0.0705566 -0.104614 -0.13147 -0.158325 -0.19281 -0.210693 -0.187561 -0.136902 -0.0841675 -0.0313721 -0.0055542 0.0203247 0.0131226 0.00585938 -0.0137329 -0.0333862 -0.0529785 -0.0726318 -0.0948486 -0.117004 -0.12262 -0.128235 -0.131836 -0.135376 -0.153748 -0.17218 -0.164001 -0.128296 -0.0749512 -0.0216675 0.0137329 0.0491333 0.0293579 0.00958252 -0.0291138 -0.0678101 -0.0733643 -0.0789795 -0.104553 -0.130127 -0.155701 -0.181274 -0.190369 -0.199402 -0.175293 -0.151245 -0.114807 -0.0783081 -0.0418701 -0.00543213 -6.10352e-05 0.00524902 -0.022583 -0.050293 -0.0387573 -0.0272827 -0.0488281 -0.0703735 -0.0919189 -0.113525 -0.10199 -0.0904541 -0.101685 -0.112915 -0.124146 -0.135376 -0.118835 -0.102234 -0.117676 -0.13324 -0.158386 -0.166931 -0.167236 -0.140015 -0.0820923 -0.0241699 0.0179443 0.0324097 0.0279541 0.0234985 0.017334 0.0111084 0.0168457 0.022644 0.0283813 0.0341187 0.039856 0.0455933 0.0513916 0.0571289 0.0449219 0.0327759 0.0205688 0.00836182 -0.00378418 -0.0159912 -0.0271606 -0.038269 -0.0132446 0.0283203 0.0595093 0.0907593 0.130554 0.153809 0.14679 0.112183 0.0406494 -0.0308228 -0.0792847 -0.111145 -0.106445 -0.0852661 -0.0722656 -0.0593872 -0.0692139 -0.0790405 -0.0795898 -0.0966797 -0.103394 -0.110107 -0.127197 -0.127747 -0.1073 -0.086792 -0.0652466 -0.0437012 -0.0231934 -0.00268555 0.026062 0.038269 0.0267334 -0.00134277 -0.0211182 -0.0408936 -0.0275879 -0.0142822 -0.0103149 0.0102539 0.0290527 0.0478516 0.067688 0.0875854 0.107361 0.127258 0.147095 0.166931 0.130371 0.093811 0.0665283 0.0227661 -0.0107422 -0.0441895 -0.0879517 -0.115234 -0.119446 -0.123535 -0.126709 -0.129822 -0.131897 -0.134033 -0.145447 -0.140259 -0.116333 -0.0923462 -0.0580444 -0.0402222 -0.0452271 -0.0502319 -0.0645142 -0.0622559 -0.0344849 0.00982666 0.0447998 0.079834 0.0921021 0.0877686 0.0928345 0.0978394 0.0903931 0.0830688 0.0653076 0.0641479 0.0629883 0.0452271 0.0388794 0.0325317 0.0407104 0.0653076 0.0797119 0.0940552 0.118652 0.126831 0.144226 0.161682 0.185791 0.2099 0.232971 0.256042 0.254333 0.236023 0.236328 0.220154 0.190796 0.161499 0.130127 0.0987549 0.0801392 0.0449829 0.0200806 -0.00469971 -0.0246582 -0.0280151 -0.00213623 0.0513916 0.0872803 0.106628 0.103943 0.101196 0.0857544 0.0703125 0.0548706 0.0393677 0.0219116 0.00439453 -0.0131836 -0.0306396 -0.0286255 -0.0264893 -0.0244141 -0.0222778 -0.0533447 -0.0843506 -0.113647 -0.142883 -0.164978 -0.159424 -0.169434 -0.179382 -0.187622 -0.195923 -0.204163 -0.212402 -0.196838 -0.181274 -0.165771 -0.150208 -0.134705 -0.119141 -0.103638 -0.0880737 -0.0883789 -0.0886841 -0.0889893 -0.0892944 -0.0895996 -0.0899658 -0.090271 -0.0905762 -0.101868 -0.113159 -0.124451 -0.135742 -0.113953 -0.0921631 -0.0703735 -0.048584 -0.00543213 0.0377808 0.0808716 0.124084 0.167236 0.210388 0.25354 0.296692 0.279907 0.263123 0.246338 0.229553 0.212708 0.195984 0.179199 0.162354 0.143494 0.124634 0.105774 0.0869141 0.0570068 0.0271606 -0.0341187 -0.0953979 -0.148071 -0.173218 -0.174133 -0.147583 -0.0906372 -0.0336914 0.0249634 0.0836182 0.0856934 0.0878296 0.0899658 0.0921021 0.0941772 0.0963745 0.0984497 0.100586 0.0982666 0.0959473 0.0925903 0.0892334 0.0830688 0.0603638 0.024292 -0.0283813 -0.0610352 -0.0771484 -0.0650635 -0.0253296 -0.00524902 -0.00170898 -0.0202637 -0.0387573 -0.0217285 -0.00469971 0.0122681 0.0292969 0.0442505 0.0591431 0.0740967 0.0890503 0.0723267 0.055542 0.0388184 0.0219727 0.00421143 -0.0136108 -0.0313721 -0.0491943 -0.0598145 -0.0703735 -0.0975342 -0.124695 -0.156982 -0.18927 -0.203308 -0.200806 -0.172791 -0.144775 -0.115784 -0.0866699 -0.0669556 -0.0471802 -0.0109253 0.0253296 0.0733643 0.12146 0.150146 0.162354 0.16394 0.148865 0.125549 0.102234 0.09375 0.0852661 0.0767822 0.0683594 0.0587769 0.0493164 0.0397949 0.0302734 -0.00152588 -0.0333862 -0.0734253 -0.0970459 -0.0839844 -0.0544434 -0.0342407 -0.0139771 -0.0213623 -0.0452271 -0.0598145 -0.0743408 -0.0899658 -0.105591 -0.121216 -0.136841 -0.125427 -0.114014 -0.1026 -0.0912476 -0.079834 -0.0684204 -0.0570068 -0.0455933 -0.0366211 -0.0276489 -0.00933838 -0.00756836 -0.0278931 -0.0482178 -0.0685425 -0.0888062 -0.0787354 -0.052063 -0.0088501 0.0343018 0.0634155 0.0648804 0.0553589 0.0458374 0.0483398 0.0673828 0.105469 0.160034 0.211853 0.247131 0.26239 0.261108 0.236206 0.194702 0.14502 0.0952148 0.0531006 0.0109863 -0.03125 -0.0733643 -0.105225 -0.137024 -0.150513 -0.147522 -0.158325 -0.169128 -0.195435 -0.221741 -0.232483 -0.243286 -0.23468 -0.209595 -0.167297 -0.108398 -0.0495605 -0.00720215 0.0296021 0.0498047 0.0518188 0.053833 0.0437622 0.0502319 0.0732422 0.0962524 0.0942383 0.0646362 0.0240479 -0.0166016 -0.0396118 -0.0460815 -0.024353 -0.00256348 0.019165 0.0244141 0.0389404 0.0534668 0.069397 0.0853271 0.101196 0.117126 0.114563 0.112061 0.109436 0.106934 0.10437 0.101807 0.0993042 0.0967407 0.0921631 0.0875244 0.0828857 0.0782471 0.074707 0.071106 0.0592651 0.0639648 0.0813599 0.115295 0.15033 0.168762 0.164368 0.160095 0.153687 0.147339 0.133728 0.103577 0.0826416 0.0618286 0.041626 0.0214844 0.00231934 -0.0167847 -0.0137329 0.00585938 0.0419922 0.078186 0.0836182 0.0615234 0.017334 -0.0268555 -0.0617065 -0.0800171 -0.0800171 -0.0801392 -0.0639648 -0.0477905 -0.0316772 -0.0155029 0.0045166 0.0244751 0.0444946 0.0644531 0.0844116 0.104431 0.12439 0.144409 0.157471 0.170593 0.183655 0.196777 0.208801 0.220886 0.232971 0.244995 0.237854 0.230713 0.207031 0.183289 0.146851 0.110474 0.0584717 0.00653076 -0.0533447 -0.0967407 -0.120789 -0.144775 -0.160156 -0.159058 -0.137939 -0.100281 -0.0438232 0.0126953 0.0536499 0.0946045 0.114258 0.133911 0.152466 0.171021 0.163391 0.139221 0.125427 0.111633 0.0874023 0.079834 0.0628662 0.0459595 0.0192871 -0.00732422 -0.0339966 -0.0606689 -0.0862427 -0.111816 -0.145752 -0.163086 -0.14801 -0.116394 -0.0837402 -0.067627 -0.085022 -0.102295 -0.113464 -0.108032 -0.0737305 -0.0394287 -0.0271606 -0.0424805 -0.0670776 -0.0916748 -0.0997925 -0.0913086 -0.0631714 -0.0350342 0.00238037 0.0232544 0.0248413 0.0098877 -0.0244141 -0.0586548 -0.0780029 -0.097229 -0.116516 -0.135803 -0.135071 -0.134338 -0.117126 -0.0997925 -0.0863037 -0.072876 -0.072876 -0.105896 -0.141052 -0.159607 -0.153076 -0.113403 -0.0613403 -0.00933838 0.0292969 0.034729 0.0336914 0.0161133 -0.0273438 -0.0708008 -0.104919 -0.139099 -0.140076 -0.141113 -0.107727 -0.0743408 -0.0408936 -0.00750732 0.0169678 0.0413818 0.0657959 0.09021 0.131226 0.17218 0.197632 0.190002 0.149292 0.092041 0.0420532 -0.00799561 -0.0363159 -0.0646362 -0.076355 -0.0881348 -0.105835 -0.123535 -0.124695 -0.125916 -0.113586 -0.101318 -0.0725098 -0.0437012 -0.000366211 0.0429077 0.0531616 0.0633545 0.0404663 0.0175781 0.027832 0.0380249 0.0574951 0.0769043 0.079834 0.0827637 0.0970459 0.111328 0.125549 0.139893 0.167603 0.195312 0.223022 0.250793 0.245422 0.240051 0.23468 0.229309 0.213379 0.197388 0.181396 0.165466 0.151611 0.137695 0.123779 0.109863 0.0949707 0.0800171 0.0981445 0.116333 0.125244 0.134033 0.126343 0.118652 0.116211 0.11377 0.111328 0.108826 0.105408 0.101929 0.0984497 0.0949097 0.0983276 0.101746 0.105164 0.108582 0.111938 0.115417 0.118835 0.122192 0.103882 0.0855103 0.0671387 0.0487671 0.0304565 0.012146 -0.00622559 -0.0245972 -0.038147 -0.0516357 -0.0651855 -0.0786743 -0.059082 -0.0395508 -0.0199585 -0.000427246 0.0309448 0.0623779 0.09375 0.125122 0.15448 0.183838 0.213135 0.242493 0.293518 0.344543 0.362488 0.380493 0.371155 0.361877 0.33606 0.310242 0.299316 0.28833 0.277344 0.266357 0.254395 0.242432 0.230408 0.218445 0.217407 0.216492 0.215515 0.2146 0.180481 0.146484 0.112366 0.0783691 0.0576172 0.0369263 0.0161133 -0.00457764 -0.0418701 -0.0791626 -0.101929 -0.0916138 -0.0482178 -0.00488281 0.0405884 0.0859985 0.100464 0.114868 0.129333 0.143738 0.126892 0.109985 0.0930786 0.0761719 0.0582275 0.0402832 0.0223999 0.00445557 -0.00280762 -0.0100098 -0.0338745 -0.0576172 -0.0576172 -0.0576172 -0.0431519 0.00439453 0.0610962 0.117798 0.162048 0.173218 0.148865 0.124512 0.131287 0.137939 0.173889 0.209961 0.22937 0.248779 0.226562 0.204285 0.182007 0.15979 0.182251 0.204834 0.260376 0.31604 0.369507 0.423035 0.462097 0.468079 0.462646 0.457275 0.449768 0.442261 0.411011 0.379761 0.33197 0.284119 0.251831 0.219482 0.220276 0.221069 0.222839 0.22467 0.193359 0.162109 0.123596 0.085083 0.0796509 0.0742188 0.0905151 0.106812 0.106506 0.106262 0.113953 0.121582 0.129272 0.136963 0.143555 0.150208 0.15686 0.163513 0.16803 0.172607 0.177185 0.181763 0.18634 0.190918 0.195435 0.200012 0.205933 0.211853 0.217773 0.223694 0.217224 0.210693 0.171143 0.131531 0.109863 0.0882568 0.0996704 0.111084 0.134949 0.158813 0.182617 0.206482 0.214539 0.222656 0.230713 0.238831 0.244812 0.250793 0.256836 0.262817 0.264648 0.266541 0.237061 0.20752 0.18219 0.184387 0.216919 0.266052 0.2948 0.323486 0.32019 0.316895 0.317017 0.317139 0.350342 0.383606 0.387817 0.39209 0.396362 0.400635 0.406982 0.41333 0.419617 0.425964 0.404419 0.382874 0.361328 0.339783 0.332764 0.325684 0.351685 0.377747 0.406494 0.435303 0.46405 0.492859 0.502686 0.512512 0.544373 0.592834 0.641907 0.663452 0.655701 0.631348 0.614624 0.5979 0.580139 0.562378 0.499817 0.437256 0.374634 0.312073 0.302612 0.293091 0.28363 0.274109 0.296692 0.319214 0.308594 0.298035 0.287476 0.276917 0.299438 0.32196 0.331421 0.34082 0.35022 0.35968 0.371155 0.382629 0.394104 0.40564 0.407837 0.410034 0.412231 0.414429 0.416626 0.418823 0.421021 0.423218 0.433716 0.444153 0.454651 0.465088 0.506592 0.548096 0.58783 0.627625 0.667603 0.679993 0.674866 0.669678 0.648315 0.626953 0.605591 0.584167 0.580078 0.575928 0.571777 0.567627 0.508362 0.449097 0.390808 0.332581 0.31311 0.310181 0.29895 0.287781 0.301392 0.331543 0.351379 0.371216 0.378296 0.368774 0.360352 0.368469 0.410034 0.46814 0.516907 0.565674 0.582397 0.582642 0.568359 0.537598 0.533691 0.529785 0.524841 0.519836 0.518372 0.516846 0.51532 0.513855 0.512329 0.510864 0.509338 0.507812 0.48645 0.465088 0.444763 0.424438 0.427856 0.447815 0.459534 0.471252 0.510559 0.566406 0.612915 0.659424 0.69043 0.721436 0.718384 0.715271 0.706177 0.680542 0.640381 0.58374 0.519836 0.455933 0.38269 0.32605 0.305237 0.300964 0.288452 0.275879 0.266418 0.256958 0.248596 0.240173 0.219421 0.21521 0.23468 0.254272 0.258301 0.262329 0.266357 0.270447 0.28241 0.294373 0.330078 0.382385 0.424377 0.466309 0.485535 0.48822 0.493347 0.498474 0.493164 0.504517 0.554443 0.60437 0.637756 0.643555 0.640076 0.636597 0.632385 0.628174 0.593994 0.576355 0.58252 0.588684 0.61499 0.641296 0.666687 0.691956 0.69104 0.673645 0.641724 0.593262 0.557861 0.522461 0.486145 0.449707 0.426758 0.403809 0.404663 0.421997 0.450562 0.479065 0.517944 0.540283 0.540894 0.541504 0.541077 0.540649 0.549194 0.557739 0.565247 0.572754 0.608215 0.627075 0.622192 0.61731 0.612732 0.608154 0.603638 0.59906 0.592407 0.585815 0.579163 0.572571 0.561768 0.551025 0.540283 0.529541 0.573914 0.618286 0.66272 0.707092 0.796631 0.88623 0.990356 1.06683 1.09088 1.09845 1.11359 1.12872 1.09729 1.06592 1.03455 1.00311 0.971741 0.940369 0.908936 0.877502 0.872925 0.868286 0.863708 0.85907 0.854492 0.849854 0.845276 0.840637 0.886353 0.932068 0.977783 1.0235 1.03613 1.04877 1.0614 1.07397 1.04144 1.00885 0.976257 0.943726 0.911133 0.87854 0.846008 0.813416 0.839417 0.865479 0.891479 0.917542 0.910461 0.903381 0.896301 0.889221 0.872009 0.854797 0.837524 0.820251 0.876099 0.931885 0.986694 1.0415 1.11218 1.16632 1.17902 1.16418 1.14594 1.12762 1.1076 1.08765 1.09473 1.10187 1.11066 1.11945 1.16791 1.24396 1.3045 1.36499 1.37762 1.39026 1.40283 1.41547 1.4281 1.44067 1.45331 1.46594 1.48914 1.51227 1.53546 1.55865 1.58179 1.60498 1.62817 1.65131 1.71106 1.77075 1.83044 1.89014 1.9209 1.95166 1.98419 2.01666 2.06085 2.13257 2.24457 2.37323 2.50665 2.62354 2.69495 2.74982 2.80396 2.87463 2.98572 3.12427 3.28839 3.45251 3.62042 3.78833 3.97626 4.19733 4.46393 4.73047 5.01361 5.26361 5.46399 5.66437 5.83789 5.97827 6.0863 6.16119 6.2099 6.20349 6.14465 6.03064 5.84393 5.62402 5.41937 5.21466 5.00104 4.78741 4.57373 4.36011 4.15887 3.95764 3.75647 3.55524 3.41119 3.26721 3.10455 2.97504 2.91229 2.84955 2.78882 2.72815 2.66748 2.60681 2.54614 2.48547 2.40961 2.3338 2.25793 2.18207 2.10626 2.0304 1.95453 1.87872 1.83856 1.79846 1.7583 1.7182 1.71118 1.7041 1.69708 1.69006 1.68646 1.68292 1.67932 1.67572 1.70526 1.73468 1.76422 1.79376 1.83624 1.87872 1.92126 1.96375 1.92908 1.89441 1.85968 1.82495 1.80475 1.78448 1.74774 1.74408 1.80243 1.89392 1.96881 2.0437 2.12653 2.20929 2.29211 2.37488 2.40253 2.43024 2.45782 2.48547 2.54346 2.60144 2.65942 2.71741 2.80847 2.89954 2.9906 3.08167 3.13959 3.19745 3.25732 3.31732 3.39166 3.49915 3.58807 3.67694 3.7569 3.83679 3.91675 3.99658 4.04346 4.09027 4.13708 4.18396 4.19659 4.20929 4.22192 4.23462 4.19208 4.1496 4.10712 4.06464 4.01526 3.96588 3.91644 3.86707 3.85083 3.83453 3.8172 3.79987 3.7561 3.69574 3.63715 3.59503 3.58228 3.59711 3.5957 3.5943 3.53772 3.45361 3.38501 3.31641 3.24609 3.17578 3.10541 3.0351 2.9856 2.93622 2.87921 2.83868 2.82855 2.84601 2.88202 2.91809 2.93933 2.96051 2.92664 2.8927 2.87323 2.85382 2.86743 2.8811 2.88831 2.89551 2.90271 2.90997 2.91925 2.92853 2.93781 2.94708 2.95569 2.96429 2.97461 2.98492 3.01282 3.0683 3.10822 3.14819 3.22803 3.30786 3.3877 3.46747 3.5473 3.62714 3.70697 3.78674 3.8645 3.94226 4.02002 4.09778 4.17548 4.2533 4.33105 4.40875 4.46887 4.52905 4.58917 4.64929 4.73804 4.82672 4.88202 4.89874 4.89301 4.88733 4.87915 4.87103 4.8595 4.8479 4.8363 4.82477 4.86334 4.90198 4.94061 4.97925 4.98474 4.9903 4.99579 5.00134 4.95447 4.90765 4.86078 4.8139 4.76703 4.72015 4.67334 4.62646 4.61505 4.6037 4.59235 4.58093 4.58057 4.5802 4.61194 4.64368 4.66431 4.66846 4.64221 4.58844 4.50507 4.42163 4.33649 4.25134 4.20044 4.1496 4.09863 4.04779 4.052 4.05627 4.06055 4.06482 4.04773 4.03058 4.01349 3.99634 3.97925 3.96216 3.94604 3.92999 3.92877 3.94415 3.95013 3.95618 3.99628 4.03644 4.0766 4.11676 4.15692 4.19702 4.23615 4.27527 4.26752 4.24316 4.23749 4.21521 4.17346 4.13171 4.08893 4.04614 4.00336 3.96051 3.91772 3.87494 3.80872 3.74249 3.67621 3.60999 3.54376 3.47748 3.41125 3.34503 3.27454 3.2041 3.12537 3.06317 3.03851 3.03046 3.00482 2.99567 2.97589 2.95612 2.94666 2.92065 2.90497 2.88928 2.8623 2.85181 2.84271 2.81708 2.8111 2.78864 2.74133 2.69397 2.64661 2.5993 2.59644 2.61011 2.61444 2.61884 2.62323 2.62762 2.64124 2.63843 2.62982 2.62128 2.60992 2.59857 2.60181 2.57733 2.52362 2.45337 2.38239 2.32794 2.28802 2.26465 2.25677 2.26544 2.26483 2.26416 2.26837 2.25604 2.24371 2.24799 2.23871 2.22955 2.22968 2.2132 2.18774 2.14581 2.08002 2.01434 1.96136 1.92487 1.9126 1.93884 1.97168 2.00446 2.03973 2.07495 2.11359 2.15228 2.18994 2.2276 2.23114 2.21808 2.21436 2.21063 2.20593 2.20117 2.19641 2.19165 2.18933 2.18701 2.18475 2.1825 2.18011 2.17786 2.17664 2.17529 2.18817 2.21765 2.23773 2.25781 2.27899 2.30011 2.32123 2.34241 2.36682 2.3913 2.41571 2.44019 2.4646 2.48907 2.51349 2.53796 2.53619 2.53442 2.53473 2.5351 2.51678 2.53156 2.5257 2.51978 2.51172 2.47064 2.4502 2.42969 2.38861 2.38055 2.35388 2.32721 2.31506 2.30286 2.29065 2.2785 2.2663 2.25409 2.24194 2.2298 2.22626 2.22266 2.21912 2.21558 2.21204 2.20844 2.2049 2.20135 2.18542 2.16943 2.15344 2.13751 2.12152 2.10553 2.0896 2.07361 2.09894 2.12427 2.14954 2.17487 2.2002 2.22552 2.25079 2.27612 2.29181 2.30743 2.32312 2.33881 2.35449 2.37012 2.38574 2.40143 2.40387 2.40637 2.40875 2.41119 2.4137 2.41608 2.41852 2.42102 2.38898 2.35699 2.32489 2.29291 2.26086 2.22882 2.19684 2.16479 2.17096 2.17712 2.18323 2.18939 2.19556 2.20166 2.20782 2.21399 2.22705 2.24011 2.25311 2.26617 2.27924 2.29224 2.3053 2.31836 2.29724 2.27612 2.255 2.23389 2.21277 2.19159 2.17047 2.14935 2.13513 2.12091 2.10669 2.09247 2.07825 2.06396 2.04974 2.03552 2.04175 2.04797 2.05414 2.0603 2.06653 2.07269 2.07886 2.08508 2.11401 2.14301 2.17194 2.20087 2.2298 2.25873 2.28766 2.31665 2.34277 2.36884 2.39496 2.42102 2.39203 2.36292 2.33386 2.30481 2.25922 2.21368 2.1701 2.12659 2.11169 2.12982 2.17523 2.23718 2.31543 2.39368 2.4729 2.55219 2.57977 2.6073 2.63489 2.66248 2.68384 2.7052 2.7265 2.74792 2.76929 2.79059 2.81195 2.83331 2.82678 2.82025 2.81366 2.80713 2.77295 2.73883 2.68811 2.67053 2.68024 2.72296 2.79492 2.88354 2.98901 3.09442 3.20099 3.3075 3.35461 3.40173 3.44885 3.49597 3.51208 3.52814 3.54425 3.56036 3.59235 3.62433 3.68933 3.75439 3.82983 3.90515 3.94299 3.94775 3.90607 3.84778 3.79675 3.74573 3.74536 3.745 3.74463 3.74426 3.74463 3.745 3.7453 3.74561 3.74597 3.74628 3.74664 3.74695 3.76758 3.78815 3.80872 3.82928 3.84991 3.87042 3.89105 3.91162 3.91431 3.91699 3.91962 3.9223 3.92493 3.92761 3.93024 3.93292 3.93347 3.93396 3.93445 3.935 3.93549 3.93604 3.93652 3.93707 3.92102 3.90503 3.88898 3.87292 3.89001 3.90704 3.92413 3.94122 3.96057 3.97998 3.99939 4.01874 4.00507 3.99133 3.97766 3.96393 3.91437 3.86487 3.81531 3.76575 3.77136 3.77698 3.78253 3.78815 3.76526 3.74237 3.72882 3.69873 3.64478 3.59088 3.53699 3.48309 3.46368 3.46075 3.43823 3.43225 3.42627 3.40375 3.40259 3.38483 3.37396 3.39062 3.38971 3.38879 3.39893 3.39252 3.39539 3.39832 3.38019 3.362 3.34387 3.32574 3.30762 3.28949 3.27026 3.2511 3.21564 3.16357 3.1239 3.08429 3.06909 3.10358 3.17633 3.26556 3.33832 3.38348 3.39935 3.39862 3.38623 3.37384 3.36041 3.34692 3.31653 3.28607 3.25671 3.22736 3.1897 3.16858 3.12885 3.10565 3.11627 3.12683 3.13849 3.15015 3.16174 3.1734 3.185 3.19666 3.19781 3.19897 3.2002 3.20135 3.20251 3.20374 3.20593 3.20813 3.23065 3.26971 3.29956 3.32935 3.36011 3.39099 3.42175 3.45258 3.48071 3.50885 3.53601 3.56311 3.56537 3.55115 3.55554 3.54333 3.49078 3.43829 3.37653 3.33124 3.32245 3.33032 3.32983 3.32935 3.34167 3.354 3.36627 3.3786 3.38989 3.40112 3.42072 3.42371 3.4126 3.38495 3.3562 3.34406 3.32501 3.30591 3.28894 3.27197 3.29419 3.33301 3.40826 3.50012 3.55164 3.60315 3.664 3.70825 3.72638 3.72791 3.73767 3.7475 3.75629 3.76508 3.77386 3.78265 3.79498 3.80737 3.8197 3.83203 3.84442 3.85675 3.86914 3.88147 3.88629 3.89105 3.89581 3.90057 3.90533 3.9101 3.91486 3.91968 3.92194 3.92419 3.92645 3.92877 3.87585 3.82294 3.77008 3.71722 3.72363 3.73004 3.73645 3.74286 3.74927 3.75568 3.76208 3.76849 3.77631 3.78412 3.79193 3.79974 3.84064 3.88159 3.92242 3.96332 3.97595 3.98859 4.00128 4.01392 3.99341 3.97302 3.95251 3.93207 3.93097 3.92993 3.92889 3.9278 3.89709 3.86639 3.83673 3.80701 3.76422 3.73798 3.74316 3.77588 3.84857 3.93787 4.0271 4.09973 4.15192 4.17645 4.1604 4.14429 4.13885 4.13342 4.16113 4.18878 4.17712 4.16553 4.15393 4.14227 4.13269 4.12317 4.11365 4.10406 4.14819 4.19232 4.23645 4.28058 4.32367 4.36682 4.41815 4.453 4.47644 4.48334 4.50958 4.51923 4.52264 4.55371 4.5589 4.58063 4.62897 4.67731 4.72662 4.776 4.82538 4.87469 4.92407 4.97345 4.96356 4.95367 4.94373 4.93378 4.92389 4.91394 4.90405 4.8941 4.89789 4.90167 4.90546 4.90924 4.91302 4.91675 4.92059 4.92438 4.97296 5.02155 5.07013 5.11871 5.16736 5.21588 5.26276 5.30963 5.36572 5.39429 5.42896 5.48022 5.55359 5.62683 5.70123 5.77557 5.78516 5.79474 5.80597 5.81726 5.8692 5.94873 6.00342 6.07471 6.20209 6.32941 6.45776 6.58618 6.7146 6.84296 6.97034 7.09766 7.19055 7.26691 7.367 7.43958 7.45868 7.46124 7.47144 7.48157 7.5083 7.53503 7.56171 7.58838 7.58203 7.57562 7.56921 7.56287 7.59644 7.63007 7.66364 7.69727 7.73083 7.7644 7.79803 7.8316 7.86414 7.89661 7.92902 7.96155 7.99402 8.02649 8.05896 8.09143 8.15564 8.21985 8.284 8.34821 8.41241 8.47656 8.54077 8.60498 8.67773 8.75049 8.8233 8.89612 8.97058 9.0451 9.10516 9.19275 9.34241 9.50861 9.6662 9.82373 9.98993 10.1396 10.3117 10.4562 10.5011 10.5074 10.5338 10.5601 10.5858 10.6115 10.6226 10.6613 10.7349 10.825 10.922 10.9914 11.0095 11.011 11.0201 11.0292 11.0578 11.0864 11.115 11.1436 11.1722 11.2008 11.2294 11.258 11.3087 11.3593 11.41 11.4606 11.5113 11.562 11.6126 11.6633 11.7023 11.7413 11.7803 11.8194 11.8253 11.8312 11.8372 11.8431 11.8835 11.924 11.9644 12.0048 12.1224 12.2399 12.3576 12.4752 12.5562 12.6371 12.7181 12.799 12.8799 12.9609 13.0418 13.1227 13.1299 13.1371 13.1443 13.1514 13.1035 13.0555 13.0075 12.9595 12.9445 12.9296 12.9146 12.8996 12.9177 12.9359 12.954 12.9721 13.0247 13.0773 13.1333 13.1893 13.3143 13.4944 13.7228 14.0063 14.3223 14.6382 14.8956 15.0536 15.0897 15.0044 14.8137 14.5677 14.288 14.0083 13.8044 13.6557 13.567 13.4782 13.395 13.3118 13.2776 13.2765 13.2589 13.2412 13.3083 13.4086 13.4737 13.5719 13.7314 13.924 14.0967 14.2693 14.4122 14.5001 14.5376 14.52 14.4215 14.29 14.1735 14.0572 13.967 13.8768 13.77 13.6964 13.7351 13.8069 13.8456 13.9175 14.0823 14.2803 14.4652 14.6501 14.8892 15.1834 15.5293 15.9304 16.4122 16.949 17.5101 18.0711 18.506 18.7092 18.6208 18.2126 17.5768 16.8417 16.1053 15.4462 14.8926 14.4384 14.0917 13.8221 13.6133 13.4597 13.3294 13.2322 13.2164 13.2337 13.2159 13.2311 13.2891 13.347 13.407 13.4671 13.5532 13.6393 13.7441 13.8158 13.8289 13.8419 13.8529 13.8639 13.9011 13.9383 13.9755 14.0127 14.0168 14.0209 14.025 14.0291 14.004 13.9788 13.9557 13.9327 13.9206 13.9417 13.9952 14.0817 14.2358 14.445 14.7363 15.1048 15.5126 15.9204 16.249 16.4341 16.4416 16.2836 16.0106 15.6603 15.2693 14.8784 14.5337 14.222 13.9882 13.8096 13.5834 13.3903 13.2634 13.1365 13.0137 12.8909 12.8446 12.8314 12.7809 12.7635 12.8068 12.8501 12.8954 12.9408 13.0331 13.1253 13.2175 13.3098 13.3669 13.4239 13.4996 13.5422 13.5363 13.5304 13.5245 13.5186 13.5734 13.6611 13.7118 13.7955 13.9495 14.1036 14.2596 14.4157 14.598 14.7803 14.9605 15.1407 15.3268 15.4797 15.572 15.6091 15.618 15.6268 15.6157 15.6376 15.7437 15.8829 16.0054 16.1281 16.2858 16.4436 16.5992 16.755 16.8666 16.9452 17.0424 17.1396 17.2016 17.2636 17.3256 17.3877 17.4311 17.4745 17.5179 17.5613 17.6047 17.6481 17.6915 17.7349 17.7744 17.8138 17.8718 17.8967 17.8631 17.8294 17.7958 17.7621 17.7974 17.8658 17.9155 17.9653 18.0743 18.1833 18.2737 18.3973 18.6038 18.8103 19.0189 19.2275 19.4409 19.6542 19.9173 20.2134 20.5516 20.9229 21.3521 21.8585 22.471 23.2049 24.0477 25.0339 26.2077 27.5469 29.0074 30.5011 31.8845 32.97 33.5881 33.5995 33.0154 31.9569 30.5964 29.1367 27.757 26.5206 25.4662 24.6215 23.9847 23.5353 23.2831 23.1965 23.227 23.3788 23.663 24.0464 24.5457 25.1002 25.6339 26.1346 26.5208 26.6754 26.5811 26.2552 25.8105 25.3658 25.0099 24.7535 24.5928 24.5093 24.4851 24.494 24.5361 24.6553 24.8379 25.1198 25.5231 26.0255 26.6646 27.4249 28.3145 29.3915 30.7015 32.2874 34.1931 36.4627 39.1122 42.1258 45.3938 48.6617 51.4919 53.4506 54.1265 53.3572 51.3044 48.3802 45.0541 41.8052 38.9037 36.4766 34.554 33.0837 32.0174 31.3151 30.9064 30.7736 30.8613 31.0483 31.2202 31.2266 30.9551 30.452 29.8186 29.1851 28.6406 28.1954 27.8638 27.6096 27.4008 27.2471 27.1597 27.1274 27.1185 27.1428 27.2069 27.3264 27.5201 27.8132 28.1885 28.6409 29.1761 29.7886 30.5168 31.3884 32.4255 33.6501 35.1021 36.8079 38.7757 41.0634 43.6943 46.6672 49.931 53.3162 56.6257 59.6154 62.0798 63.8934 65.019 65.4717 65.3275 64.6426 63.4891 61.9274 60.028 57.8527 55.5272 53.1245 50.7065 48.3879 46.2624 44.3685 42.7698 41.4247 40.3168 39.3743 38.5574 37.8176 37.1439 36.5255 35.9567 35.4651 35.0948 34.8679 34.79 34.8333 34.9598 35.1857 35.5121 35.9378 36.4228 37.0071 37.7266 38.5673 39.5514 40.701 42.0367 43.582 45.3506 47.351 49.5677 51.9279 54.3447 56.6843 58.7743 60.4341 61.5616 62.1047 62.1431 61.8616 61.4918 61.2213 61.1701 61.3284 61.5846 61.7416 61.5483 60.8145 59.4454 57.4476 54.9175 52.0676 49.1156 46.2408 43.5757 41.2083 39.1387 37.4112 36.0159 34.8743 33.9298 33.1287 32.4229 31.7941 31.2498 30.7826 30.4147 30.1682 30.0651 30.0832 30.1993 30.3926 30.6562 30.975 31.3627 31.7834 32.2387 32.7491 33.3395 34.0291 34.8437 35.8236 37.0049 38.3516 39.8253 41.3981 42.993 44.5548 46.0036 47.1766 47.9001 47.9949 47.319 45.8157 43.561 40.7659 37.6528 34.4847 31.4682 28.7274 26.3148 24.2662 22.5596 21.1508 20.0328 19.1245 18.3719 17.7628 17.2529 16.8203 16.4345 16.1038 15.8115 15.5524 15.3463 15.1401 14.9885 14.8699 14.7142 14.5915 14.5522 14.5129 14.4758 14.4385 14.4013 14.3641 14.3269 14.2897 14.3014 14.3131 14.3248 14.3365 14.4034 14.4702 14.537 14.6039 14.5467 14.4894 14.4321 14.3749 14.3218 14.2687 14.2156 14.1625 14.1228 14.083 14.0929 14.1359 14.1975 14.2922 14.4213 14.5836 14.7989 15.0693 15.3964 15.7786 16.2297 16.78 17.4765 18.3606 19.4836 20.8824 22.6094 24.6783 27.1222 29.9522 33.1393 36.5139 39.8154 42.7089 44.8522 45.9035 45.645 44.0519 41.335 37.8791 34.1476 30.5155 27.2377 24.4122 22.0623 20.1426 18.6132 17.4035 16.4255 15.6351 14.9949 14.454 13.9835 13.5901 13.2437 12.9523 12.7115 12.548 12.47 12.4471 12.4821 12.5502 12.6417 12.7885 12.9821 13.2308 13.5457 13.8937 14.2596 14.6586 15.1183 15.6552 16.2937 17.0977 18.0671 19.2902 20.8083 22.6685 24.9449 27.6516 30.7513 34.1487 37.6193 40.8802 43.6021 45.3863 45.9077 45.0502 42.9204 39.831 36.2079 32.4637 28.933 25.8105 23.1996 21.0629 19.3564 18.014 16.9597 16.1591 15.5405 15.0872 14.7499 14.5118 14.3527 14.2927 14.3679 14.5644 14.8836 15.3683 16.0405 16.9222 18.0122 19.3559 20.967 22.876 25.0786 27.4908 29.8824 32.0423 33.6568 34.4441 34.2731 33.2527 31.7071 29.9739 28.3138 26.9074 25.7616 24.7592 23.7416 22.6248 21.4017 20.0795 18.72 17.4156 16.2238 15.1976 14.3381 13.6221 13.0121
2.5016 12.093 11.7837 11.5612 11.438 11.3783 11.3958 11.4814 11.6003 11.7736 11.9468 12.1296 12.3455 12.5951 12.8778 13.1978 13.595 14.0597 14.6237 15.3173 16.1764 17.212 18.4791 20.0262 21.8712 24.0111 26.4048 28.9404 31.3987 33.4863 34.8568 35.2566 34.6747 33.3304 31.5559 29.689 27.9876 26.5433 25.3307 24.2277 23.1246 21.9058 20.5656 19.1381 17.7104 16.3705 15.1518 14.0593 13.1102 12.3127 11.6365 11.0928 10.6483 10.2686 9.96619 9.71124 9.48944 9.32001 9.15063 9.07104 8.99152 8.91199 8.83246 8.7019 8.57135 8.4408 8.31024 8.20312 8.09601 7.98889 7.88177 7.85187 7.82196 7.79205 7.76215 7.76624 7.77032 7.77448 7.77856 7.8158 7.85297 7.8902 7.92737 7.9425 7.95764 7.97278 7.98792 7.92584 7.86377 7.8017 7.73956 7.7041 7.66864 7.63324 7.59778 7.5954 7.59308 7.5907 7.58838 7.53912 7.48987 7.44067 7.39142 7.41937 7.44739 7.47534 7.5033 7.61652 7.72974 7.84503 7.96033 8.09009 8.25293 8.39722 8.54144 8.73944 8.9375 9.11896 9.3335 9.5791 9.85773 10.1696 10.5144 10.8868 11.2922 11.7335 12.2079 12.7609 13.391 14.0873 14.883 15.8152 16.8907 18.14 19.5546 21.1376 22.8859 24.7943 26.7578 28.6574 30.3475 31.7411 32.8149 33.6709 34.4937 35.4517 36.5751 37.7757 38.7667 39.2076 38.8434 37.5732 35.4978 32.9109 30.1365 27.4533 25.0459 22.9473 21.1686 19.7167 18.5186 17.5175 16.704 16.0269 15.4492 14.9749 14.5997 14.2964 14.0702 13.8785 13.764 13.7318 13.7766 13.896 14.0925 14.3277 14.5959 14.9277 15.3365 15.8627 16.5542 17.4236 18.5026 19.8132 21.2672 22.7778 24.2552 25.6597 26.987 28.2853 29.4843 30.4821 31.2261 31.7564 32.1874 32.6819 33.3859 34.2844 35.2159 35.8855 35.9484 35.1454 33.4269 30.9899 28.1448 25.2031 22.4269 19.9678 17.8727 16.1443 14.7359 13.5826 12.6387 11.8659 11.2144 10.687 10.2589 9.9079 9.61218 9.37561 9.17212 9.03479 8.95264 8.914 8.90833 8.88751 8.86676 8.85358 8.84033 8.81329 8.81946 8.89246 9.0426 9.29199 9.66284 10.1852 10.8732 11.7568 12.7839 13.8234 14.6533 14.9979 14.7137 13.8746 12.7597 11.6779 10.7615 10.0266 9.45697 9.00323 8.54944 8.0777 7.60596 7.17279 6.7948 6.47192 6.20422 5.9903 5.83154 5.71619 5.63391 5.56958 5.50525 5.43127 5.3573 5.28333 5.20935 5.17767 5.146 5.11432 5.08264 5.08411 5.08551 5.08691 5.08838 5.10565 5.12292 5.1402 5.15747 5.24091 5.3244 5.40784 5.49127 5.64172 5.79211 5.94598 6.09985 6.25787 6.47101 6.76898 7.1441 7.60614 8.14539 8.72601 9.33966 9.8996 10.272 10.3604 10.1509 9.75195 9.23163 8.61133 7.99103 7.40454 6.89526 6.45557 6.09314 5.81891 5.57782 5.37256 5.20038 5.04059 4.91394 4.8183 4.75574 4.7334 4.71106 4.69086 4.67059 4.6524 4.63422 4.61603 4.59784 4.57758 4.55737 4.50403 4.45068 4.3808 4.31091 4.28857 4.29932 4.32086 4.34247 4.36615 4.38971 4.41748 4.44525 4.47308 4.50079 4.48584 4.47089 4.45593 4.44092 4.4259 4.41095 4.396 4.38104 4.34753 4.31403 4.28058 4.24701 4.2135 4.18005 4.14655 4.11304 4.09332 4.07361 4.05389 4.03418 4.08063 4.12714 4.17358 4.22003 4.23328 4.24652 4.2597 4.27295 4.28613 4.29932 4.31256 4.32581 4.28595 4.24609 4.20618 4.16632 4.19263 4.21893 4.24524 4.27161 4.31421 4.35681 4.39941 4.44202 4.45154 4.461 4.47052 4.48004 4.48889 4.49774 4.50653 4.51532 4.52417 4.53296 4.54181 4.5506 4.58844 4.62622 4.664 4.70184 4.73962 4.7774 4.81525 4.85303 4.85565 4.85828 4.86096 4.86359 4.86621 4.86884 4.87152 4.87415 4.89874 4.92334 4.948 4.9726 5.00751 5.04248 5.11053 5.17859 5.25696 5.33533 5.34753 5.35974 5.38226 5.40485 5.42847 5.45203 5.49493 5.55438 5.65417 5.78705 5.95886 6.16382 6.39978 6.66876 6.98193 7.2951 7.54688 7.69946 7.70618 7.56946 7.32007 7.05414 6.85406 6.68707 6.54901 6.44403 6.35529 6.28308 6.23773 6.19244 6.18707 6.1983 6.18158 6.19794 6.26495 6.33203 6.40112 6.47021 6.52429 6.57837 6.63251 6.68658 6.74066 6.7948 6.84888 6.90289 6.98181 7.06073 7.13965 7.21857 7.26434 7.31018 7.35596 7.40179 7.47876 7.55579 7.63281 7.70984 7.82404 7.93829 8.05463 8.1709 8.30096 8.46417 8.65289 8.87463 9.08673 9.24377 9.26697 9.14679 8.88245 8.54083 8.16028 7.79626 7.47333 7.18341 6.95728 6.78632 6.64948 6.54572 6.4361 6.30994 6.20209 6.09418 5.98523 5.87634 5.80212 5.72797 5.65375 5.57953 5.57153 5.56354 5.55548 5.54749 5.52844 5.5094 5.49036 5.47131 5.45331 5.4353 5.41003 5.40131 5.43848 5.50873 5.5614 5.61407 5.66876 5.72357 5.77826 5.83301 5.86151 5.89001 5.91858 5.94714 6.04181 6.1366 6.22919 6.32184 6.38184 6.40869 6.46356 6.50183 6.48114 6.46051 6.43878 6.41705 6.44049 6.46393 6.47919 6.51086 6.56189 6.62952 6.73981 6.88318 7.07086 7.31366 7.60883 7.95917 8.38531 8.8446 9.25421 9.49841 9.49304 9.21185 8.70459 8.12012 7.56049 7.078 6.67419 6.32544 6.03479 5.79919 5.61743 5.49078 5.41998 5.38226 5.32941 5.27655 5.25818 5.23975 5.22137 5.20294 5.21765 5.23236 5.24707 5.26172 5.2782 5.29468 5.31116 5.32764 5.41028 5.49292 5.57556 5.6582 5.76086 5.86346 5.96619 6.06879 6.17145 6.27411 6.37677 6.47937 6.63708 6.7948 6.93872 7.11572 7.36511 7.69177 8.10797 8.55731 8.9859 9.33734 9.49304 9.39496 9.05835 8.57843 8.07086 7.61841 7.22186 6.90253 6.6687 6.48999 6.33673 6.21667 6.14758 6.07849 6.05005 6.02167 5.99329 5.96484 5.97363 5.98242 5.99127 6.00006 6.08875 6.17749 6.26617 6.35486 6.41046 6.46606 6.52167 6.57727 6.62115 6.66504 6.70892 6.75281 6.82977 6.90674 6.98376 7.06073 7.05072 7.04071 7.0473 7.02075 6.95837 6.86292 6.71783 6.57269 6.44757 6.32245 6.17877 6.06812 6.00092 5.93372 5.86859 5.80341 5.69769 5.59198 5.48627 5.38055 5.34094 5.30145 5.2619 5.22235 5.15729 5.09222 5.00861 4.95801 4.95502 4.95203 4.95105 4.95013 4.95239 4.95459 4.95685 4.95911 4.92615 4.89325 4.9079 4.95563 5.04614 5.1366 5.22919 5.32172 5.35223 5.38275 5.41321 5.44373 5.45612 5.46857 5.47888 5.48926 5.48511 5.44788 5.42926 5.41064 5.40442 5.39825 5.39203 5.3858 5.37964 5.37341 5.36719 5.36102 5.37378 5.38654 5.39929 5.41205 5.4248 5.4375 5.45026 5.46301 5.43298 5.40302 5.37305 5.34302 5.31305 5.28308 5.25305 5.22308 5.23633 5.24963 5.26288 5.27618 5.28937 5.30267 5.31592 5.32922 5.31696 5.30475 5.29248 5.28027 5.26801 5.2558 5.24353 5.23132 5.2403 5.24927 5.25824 5.26727 5.33136 5.39545 5.45966 5.5238 5.54449 5.56512 5.58588 5.60657 5.62726 5.64795 5.66864 5.68939 5.67596 5.6626 5.64923 5.63586 5.62244 5.60913 5.5957 5.58228 5.63995 5.69757 5.75519 5.81281 5.87048 5.9281 5.98566 6.04333 6.09369 6.14404 6.19446 6.24481 6.26208 6.27936 6.29663 6.3139 6.34222 6.37054 6.39886 6.42719 6.45544 6.48376 6.51208 6.54041 6.55756 6.57471 6.59186 6.60901 6.65924 6.70947 6.7597 6.80994 6.83606 6.86218 6.88824 6.91437 6.97461 7.03485 7.08679 7.15533 7.25812 7.37738 7.50366 7.59674 7.61713 7.5824 7.59521 7.57489 7.51532 7.45575 7.37653 7.33038 7.35559 7.3974 7.43188 7.46643 7.51978 7.57312 7.6275 7.68188 7.79834 7.93134 8.04364 8.17242 8.30127 8.39703 8.44348 8.41272 8.3175 8.18927 8.06543 7.95813 7.8797 7.80127 7.72388 7.64648 7.62427 7.60199 7.57971 7.5575 7.55731 7.55713 7.55695 7.55676 7.55658 7.5564 7.55621 7.55603 7.5249 7.49371 7.46252 7.4314 7.40021 7.36902 7.33789 7.30676 7.3266 7.34644 7.36627 7.38617 7.37292 7.35962 7.34644 7.33319 7.35815 7.38318 7.40814 7.43317 7.51324 7.59338 7.6756 7.75781 7.90411 8.08356 8.23676 8.38995 8.49561 8.47992 8.33533 8.11353 7.86987 7.6593 7.47485 7.32361 7.27228 7.25403 7.2193 7.18451 7.16284 7.14117 7.11951 7.09778 7.04303 6.98822 6.93555 6.88287 6.87061 6.89148 6.89374 6.89606 6.95551 7.01495 7.07233 7.12976 7.14307 7.12329 7.12207 7.12085 7.11761 7.11438 7.11115 7.10785 7.12036 7.133 7.14551 7.15808 7.20581 7.25348 7.28259 7.34479 7.46967 7.59467 7.72162 7.84857 7.96667 8.08466 8.21649 8.31525 8.33057 8.26874 8.14001 8.01129 7.91913 7.86005 7.82782 7.82874 7.81653 7.77124 7.7652 7.72614 7.6546 7.58313 7.49091 7.43188 7.42255 7.41321 7.40594 7.39868 7.44659 7.49451 7.54236 7.59027 7.61816 7.64612 7.67401 7.7019 7.7298 7.75775 7.78558 7.81354 7.83868 7.86383 7.89111 7.91833 8.00415 8.12311 8.22339 8.32373 8.49432 8.66498 8.83557 9.00629 9.22034 9.43439 9.66223 9.85699 9.97955 10.025 9.98828 9.89642 9.75226 9.60809 9.46039 9.31274 9.19885 9.08496 8.95251 8.85315 8.85437 8.85565 8.84033 8.85815 8.96576 9.07343 9.13348 9.16046 9.1405 9.08759 9.05115 9.01465 9.00922 9.00378 8.99835 8.99298 9.04272 9.09247 9.14215 9.19189 9.22473 9.25763 9.29053 9.32336 9.3894 9.45538 9.5213 9.58728 9.68909 9.79095 9.87622 9.99463 10.1384 10.3154 10.5117 10.6307 10.5983 10.4446 10.2018 9.95917 9.73993 9.55377 9.41516 9.27661 9.15045 9.02423 8.90009 8.776 8.70154 8.66016 8.64771 8.6684 8.67981 8.69135 8.7049 8.71844 8.703 8.68762 8.67224 8.6568 8.59729 8.53778 8.47827 8.4187 8.39227 8.36584 8.33948 8.31299 8.27588 8.23877 8.20172 8.16461 8.09448 8.02429 7.9541 7.88391 7.86676 7.84967 7.83258 7.81549 7.83148 7.84747 7.86346 7.87946 7.88702 7.89459 7.90222 7.90979 7.91321 7.91675 7.91809 7.91949 7.9657 7.97876 7.96289 7.914 7.86572 7.8175 7.74854 7.71271 7.74603 7.77942 7.81274 7.84613 7.82086 7.76251 7.72278 7.68304 7.66058 7.63806 7.6156 7.59308 7.6037 7.61432 7.62488 7.6355 7.66132 7.68713 7.71289 7.73871 7.79761 7.85651 7.91541 7.9743 8.02911 8.08386 8.13654 8.18927 8.24261 8.26294 8.23566 8.20837 8.15601 8.1037 8.05334 8.00305 7.98517 8.00037 7.99695 7.99353 8.00049 8.00745 8.01434 8.02124 7.99512 7.96887 7.94275 7.91656 7.86414 7.81165 7.75909 7.7066 7.70929 7.71191 7.7146 7.71729 7.75098 7.78467 7.8183 7.85199 7.88568 7.91937 7.95306 7.98676 8.07996 8.17328 8.26654 8.3598 8.49023 8.62079 8.75128 8.88177 9.03632 9.19098 9.39526 9.63257 9.88165 10.1638 10.477 10.8232 11.1973 11.5714 11.9475 12.3236 12.6888 13.0538 13.4155 13.7772 14.1561 14.4797 14.6856 14.7039 14.5127 14.1339 13.627 13.0869 12.567 12.0803 11.6555 11.2859 10.9799 10.7288 10.4999 10.3041 10.1509 10.0309 9.94196 9.88605 9.90186 9.91766 9.93555 9.95343 10.0286 10.1037 10.1788 10.254 10.3622 10.4704 10.5807 10.691 10.8751 11.0922 11.2928 11.4934 11.7615 12.0628 12.3475 12.6322 12.9523 13.3054 13.7213 14.1923 14.7281 15.2971 15.8688 16.3853 16.7778 16.9606 16.9008 16.5653 16.0243 15.4061 14.7906 14.2303 13.7526 13.3962 13.1619 13.0268 12.9297 12.8325 12.694 12.5224 12.3308 12.1392 11.9476 11.756 11.5837 11.4445 11.3342 11.2571 11.2056 11.1541 11.1047 11.0553 11.0432 11.0309 11.0188 11.0066 11.0626 11.1188 11.1583 11.2308 11.3497 11.5016 11.6721 11.8978 12.1494 12.4011 12.6299 12.7817 12.832 12.8271 12.7692 12.6562 12.5383 12.4205 12.2826 12.1779 12.1503 12.1558 12.1448 12.1338 12.1533 12.1727 12.1922 12.2116 12.2573 12.303 12.3465 12.3901 12.4681 12.5131 12.4954 12.4225 12.2716 12.0877 11.9189 11.7502 11.5814 11.4127 11.2273 11.0751 11.009 10.976 10.9079 10.8729 10.9054 10.9379 10.9725 11.0071 11.0967 11.1865 11.2783 11.3701 11.5083 11.6796 11.8322 11.9849 12.1947 12.4045 12.6124 12.8202 12.9308 13.0083 13.123 13.2047 13.2098 13.2148 13.2028 13.2238 13.2966 13.4247 13.5713 13.7511 13.9288 14.1064 14.2145 14.2453 14.2079 14.0933 13.907 13.7206 13.5847 13.4487 13.3127 13.1767 13.0627 12.9489 12.8349 12.721 12.6071 12.4932 12.3813 12.2694 12.2382 12.2401 12.2234 12.2067 12.2472 12.2877 12.3282 12.3687 12.4 12.4313 12.4461 12.494 12.626 12.791 12.9396 13.0881 13.269 13.45 13.6309 13.8118 13.9927 14.1736 14.3525 14.5313 14.637 14.7095 14.8005 14.8917 14.9828 15.0739 15.1485 15.2562 15.4369 15.6508 15.8431 16.0356 16.1902 16.2675 16.2752 16.2057 16.0575 15.8762 15.6934 15.5438 15.437 15.3853 15.428 15.5259 15.6251 15.7244 15.8457 15.934 15.9953 16.0566 16.1138 16.1711 16.2036 16.203 16.2211 16.2392 16.2573 16.2753 16.2748 16.3073 16.3522 16.3972 16.4442 16.4912 16.5383 16.5853 16.6323 16.6793 16.6879 16.6965 16.7052 16.7138 16.7225 16.7311 16.7418 16.7525 16.8356 16.9517 17.0493 17.1469 17.3016 17.4564 17.6091 17.7618 17.8483 17.9018 17.9738 18.0459 18.0607 18.0754 18.0903 18.1051 18.1234 18.1417 18.1599 18.1782 18.2516 18.325 18.3984 18.4718 18.5208 18.5696 18.6185 18.6674 18.7163 18.7652 18.8141 18.863 18.9553 19.0477 19.14 19.2323 19.3598 19.4873 19.5962 19.7382 19.8818 20.0255 20.1898 20.3211 20.4158 20.5106 20.6031 20.6958 20.845 20.9941 21.1434 21.2925 21.4066 21.5206 21.6532 21.7527 21.7813 21.8099 21.8364 21.8629 21.8563 21.8498 21.8432 21.8366 21.83 21.8234 21.8148 21.8062 21.7168 21.5944 21.4907 21.3868 21.1821 20.9772 20.7745 20.5718 20.3705 20.2023 20.0629 19.9567 19.8361 19.7154 19.5967 19.4781 19.3636 19.2492 19.1347 19.0203 18.8939 18.7676 18.6412 18.5149 18.4127 18.3105 18.258 18.2385 18.226 18.2465 18.298 18.3826 18.4686 18.5546 18.6427 18.7308 18.8349 18.939 18.9935 19.0149 18.9935 18.9391 18.9032 18.8674 18.8378 18.8412 18.8737 18.9391 19.0502 19.1612 19.2743 19.3873 19.4717 19.5562 19.6406 19.725 19.8515 19.978 20.0893 20.2337 20.4505 20.7225 21.0468 21.4262 21.863 22.3328 22.7853 23.2379 23.6655 24.0601 24.4733 24.8865 25.277 25.6675 26.0614 26.4553 26.8892 27.3782 27.9672 28.6996 29.6113 30.7325 32.1074 33.7581 35.6617 37.7308 39.753 41.4332 42.4407 42.5988 42.0633 41.23 40.5567 40.3356 40.7336 41.7162 43.1235 44.6521 45.8898 46.3223 45.5946 43.7088 40.9723 37.8276 34.7051 31.8582 29.3933 27.3365 25.6962 24.3756 23.2992 22.4323 21.746 21.2032 20.7844 20.4648 20.217 20.0464 19.9529 19.9367 19.9908 20.1001 20.2562 20.4896 20.8167 21.243 21.7908 22.4819 23.3218 24.3273 25.5451 27.0166 28.7966 30.8965 33.2888 35.8906 38.4827 40.733 42.3145 43.1128 43.303 43.2838 43.4155 43.9112 44.7343 45.5575 45.9402 45.4293 43.7823 41.1535 37.9539 34.6109 31.4568 28.6447 26.2365 24.2365 22.5977 21.2567 20.139 19.209 18.4209 17.7542 17.1894 16.7019 16.2614 15.876 15.5561 15.2693 15.0432 14.8171 14.593 14.369 14.1918 14.0146 13.9036 13.7927 13.6996 13.6065 13.5134 13.4203 13.294 13.1676 13.0413 12.9149 12.8216 12.7283 12.635 12.5417 12.5229 12.5041 12.4852 12.4664 12.3966 12.3267 12.2569 12.1871 12.0905 11.9941 11.9637 11.9334 11.899 11.8646 11.8301 11.7957 11.7357 11.6757 11.6158 11.5558 11.551 11.5462 11.5414 11.5366 11.5145 11.4922 11.4701 11.4479 11.4258 11.4036 11.3814 11.3593 11.3833 11.4073 11.4313 11.4553 11.4794 11.5034 11.5274 11.5515 11.5597 11.568 11.5762 11.5845 11.5928 11.6011 11.6094 11.6177 11.6135 11.6094 11.6052 11.6011 11.597 11.5929 11.5887 11.5846 11.5978 11.6111 11.6243 11.6375 11.6467 11.6558 11.6649 11.674 11.6458 11.6177 11.5233 11.4291 11.2795 11.1301 11.0468 10.9636 10.9217 10.8799 10.838 10.7962 10.7916 10.7869 10.7823 10.7777 10.8014 10.825 10.8487 10.8723 10.8649 10.8575 10.8336 10.8428 10.9291 11.0486 11.1515 11.2544 11.3593 11.4642 11.5692 11.6742 11.7267 11.7793 11.8318 11.8844 11.9349 11.9854 12.0524 12.0864 12.0495 11.9794 11.9446 11.8766 11.7501 11.6235 11.4763 11.3622 11.308 11.2538 11.2018 11.1497 11.0976 11.0455 10.9934 10.9413 10.8415 10.7418 10.642 10.5422 10.4975 10.4529 10.4103 10.3677 10.3762 10.4177 10.4406 10.4636 10.5217 10.5797 10.6378 10.6959 10.7772 10.8586 10.942 11.0254 11.1391 11.2859 11.4652 11.6776 11.9464 12.2704 12.6482 13.0811 13.5678 14.1097 14.6516 15.1162 15.4012 15.4326 15.1784 14.6927 14.0843 13.4427 12.8329 12.3004 11.8877 11.5522 11.2596 11.022 10.8472 10.7054 10.5486 10.3917 10.2932 10.1948 10.0963 9.9978 9.95453 9.91119 9.86786 9.82458 9.83502 9.84552 9.85596 9.86639 9.90997 9.95349 9.99707 10.0406 10.0468 10.0529 10.061 10.0692 10.1139 10.1917 10.2509 10.3101 10.4272 10.5443 10.6462 10.7812 10.968 11.2098 11.5358 11.939 12.3778 12.8497 13.2939 13.6169 13.7647 13.6589 13.32 12.8157 12.2672 11.7518 11.322 10.9693 10.6703 10.4267 10.2505 10.1074 9.9989 9.92352 9.87915 9.86786 9.86481 9.86188 9.8609 9.85992 9.86658 9.87323 9.87988 9.88654 9.89319 9.89978 9.90643 9.91309 9.91425 9.91541 9.91656 9.91772 9.97406 10.0303 10.0867 10.143 10.1586 10.1743 10.1899 10.2056 10.1902 10.1748 10.1408 10.1399 10.2049 10.2698 10.3369 10.4039 10.4379 10.4719 10.5058 10.5397 10.5054 10.4711 10.4368 10.4025 10.4234 10.4443 10.4651 10.486 10.5013 10.5167 10.532 10.5474 10.5628 10.5782 10.5936 10.6089 10.625 10.6411 10.6571 10.6732 10.7224 10.7715 10.8206 10.8698 10.8973 10.9249 10.9525 10.98 10.9745 10.969 10.9634 10.9579 10.9683 10.9786 10.989 10.9993 11.0096 11.0199 11.0303 11.0406 11.0804 11.1201 11.1599 11.1996 11.2725 11.3453 11.4182 11.491 11.5129 11.5347 11.5565 11.5784 11.5671 11.5558 11.5446 11.5333 11.5355 11.5375 11.5396 11.5417 11.5438 11.5459 11.548 11.5501 11.5529 11.5557 11.5585 11.5613 11.5641 11.5668 11.5696 11.5724 11.5389 11.5054 11.4647 11.4405 11.4656 11.5238 11.5624 11.6009 11.6318 11.6297 11.6462 11.6627 11.6771 11.6915 11.7059 11.7203 11.716 11.7117 11.7075 11.7032 11.6999 11.6967 11.6862 11.6923 11.7224 11.7857 11.8407 11.8792 11.8959 11.9126 11.9283 11.944 11.9597 11.9753 11.9908 12.0065 12.0221 12.0377 12.0533 12.069 12.0625 12.0561 12.0496 12.0432 12.0367 12.0303 12.0238 12.0174 12.0063 11.9952 11.9842 11.9731 12.0131 12.053 12.0909 12.1288 12.1464 12.1309 12.0781 12.0087 11.9395 11.8867 11.8712 11.8887 11.905 11.9213 11.9396 11.9579 11.9804 12.0029 12.0253 12.0478 12.0986 12.1492 12.2 12.2507 12.2684 12.286 12.3036 12.3213 12.3031 12.285 12.2668 12.2487 12.2305 12.2123 12.1942 12.176 12.1896 12.2031 12.2167 12.2302 12.2438 12.2573 12.2719 12.2865 12.3004 12.3309 12.3696 12.3752 12.3547 12.3176 12.2877 12.2578 12.2731 12.2885 12.3037 12.319 12.3343 12.3495 12.3649 12.3802 12.369 12.3578 12.3466 12.3353 12.3241 12.3129 12.3017 12.2905 12.2834 12.2764 12.2693 12.2622 12.2551 12.248 12.241 12.2339 12.2374 12.2409 12.2444 12.2479 12.2556 12.2632 12.2729 12.2826 12.3013 12.353 12.4503 12.5475 12.6303 12.6801 12.7008 12.6884 12.6816 12.6748 12.666 12.6571 12.6772 12.6973 12.7153 12.7333 12.71 12.6535 12.6178 12.582 12.5656 12.5822 12.6464 12.7106 12.77 12.8292 12.8885 12.9478 13.0112 13.0746 13.1381 13.2015 13.2601 13.3187 13.3773 13.4359 13.4393 13.4428 13.4462 13.4496 13.444 13.4382 13.4139 13.4226 13.4459 13.4691 13.4944 13.5197 13.5049 13.4902 13.4756 13.4609 13.4131 13.3653 13.3175 13.2697 13.2405 13.2113 13.1821 13.1529 13.1788 13.2048 13.2308 13.2567 13.3344 13.412 13.4896 13.5673 13.6801 13.7929 13.8561 13.8862 13.846 13.7728 13.7183 13.6636 13.6305 13.6303 13.6592 13.7211 13.8147 13.9083 14.0413 14.2294 14.4664 14.7365 15.0067 15.2437 15.4464 15.594 15.6575 15.6437 15.5438 15.4108 15.2916 15.1724 15.0842 14.9961 14.9079 14.8197 14.7957 14.7715 14.795 14.8516 14.9407 15.0299 15.1211 15.2123 15.3627 15.5132 15.6636 15.8141 15.9653 16.1165 16.2676 16.4188 16.5307 16.6426 16.802 16.9946 17.2238 17.4531 17.6444 17.7806 17.8624 17.8669 17.788 17.6539 17.4875 17.321 17.1512 16.9813 16.8569 16.7325 16.6081 16.4837 16.4047 16.3257 16.2301 16.1676 16.1824 16.2302 16.258 16.2858 16.2682 16.1954 16.064 15.8994 15.7584 15.6504 15.5714 15.5255 15.5407 15.5891 15.6044 15.6527 15.8156 16.0115 16.1722 16.366 16.6419 16.9178 17.1957 17.4737 17.8405 18.2074 18.5591 18.9439 19.3788 19.8688 20.4471 21.1027 21.8478 22.6922 23.6469 24.6788 25.7748 26.9702 28.2882 29.7496 31.3751 33.1881 35.2176 37.4567 39.9025 42.5359 45.3141 48.1695 51.0208 53.7728 56.3593 58.7142 60.7402 62.3582 63.4453 63.9698 63.9718 63.5657 62.8831 62.0571 61.2069 60.3568 59.3419 57.9188 55.7906 52.7909 49.0384 44.8557 40.6482 36.7385 33.2756 30.3311 27.8801 25.8815 24.2661 22.9706 21.9623 21.1637 20.5016 19.9387 19.4537 19.0239 18.6355 18.2471 17.8793 17.5115 17.1962 16.9139 16.686 16.5355 16.4545 16.4507 16.5154 16.5801 16.6517 16.7233 16.8873 17.0844 17.2441 17.4371 17.6617 17.8864 18.1179 18.3495 18.6044 18.9366 19.3998 20.0063 20.7976 21.7875 23.011 24.4772 26.2137 28.1046 29.9404 31.4451 32.2592 32.1246 30.9911 29.1297 26.8828 24.6028 22.5276 20.7393 19.2614 18.0704 17.1414 16.4109 15.8445 15.4325 15.1536 14.9408 14.7963 14.6849 14.559 14.4331 14.2252 14.0172 13.8093 13.6013 13.4358 13.2703 13.1047 12.9391 12.9171 12.8949 12.8728 12.8506 12.8568 12.8629 12.869 12.8751 12.8813 12.8874 12.8935 12.8996 12.8151 12.7305 12.6459 12.5613 12.4437 12.326 12.2083 12.0906 12.0405 11.9904 11.9403 11.8903 11.8732 11.8562 11.8392 11.8222 11.8049 11.7878 11.7705 11.7534 11.7361 11.7189 11.7016 11.6844 11.7803 11.8762 11.972 12.0678 12.1306 12.1933 12.2561 12.3188 12.3163 12.314 12.3115 12.3091 12.3066 12.3041 12.3018 12.2993 12.3258 12.3524 12.3788 12.4053 12.4319 12.4584 12.4849 12.5114 12.5271 12.5428 12.5585 12.5742 12.6229 12.6718 12.7205 12.7693 12.816 12.8627 12.9094 12.9562 12.9698 12.9834 12.997 13.0106 12.9907 12.9707 12.9507 12.9308 12.944 12.9572 12.9703 12.9834 12.9628 12.9421 12.9215 12.9009 12.8802 12.8596 12.839 12.8184 12.7716 12.7249 12.6705 12.6328 12.6474 12.6896 12.7173 12.745 12.7834 12.8218 12.8602 12.8986 12.8818 12.8651 12.8483 12.8315 12.8594 12.8874 12.9153 12.9432 13.0228 13.1025 13.1811 13.2597 13.3162 13.3562 13.371 13.3473 13.2863 13.2087 13.1305 13.0688 13.0676 13.094 13.1059 13.1178 13.127 13.1361 13.1529 13.1531 13.1349 13.0894 13.0134 12.9208 12.8262 12.7482 12.6995 12.6782 12.6862 12.694 12.6706 12.6472 12.6458 12.6443 12.6429 12.6415 12.6705 12.6994 12.7283 12.7573 12.7845 12.8117 12.8533 12.8675 12.8207 12.7574 12.7034 12.6494 12.6047 12.5876 12.5946 12.6292 12.6955 12.7618 12.8281 12.8944 12.9324 12.9429 12.923 12.8866 12.887 12.8873 12.8866 12.8859 12.8817 12.8776 12.8734 12.8693 12.8765 12.8838 12.8754 12.8948 12.9537 13.0126 13.0732 13.1339 13.1632 13.1925 13.2218 13.2511 13.2584 13.2656 13.3043 13.3428 13.3629 13.3553 13.3235 13.2643 13.2012 13.1382 13.0665 13.0113 12.988 13.0033 13.0438 13.1008 13.1785 13.2562 13.368 13.4798 13.6019 13.7241 13.8463 13.9684 14.0526 14.1369 14.186 14.235 14.2548 14.2416 14.201 14.144 14.09 14.036 13.981 13.926 13.8262 13.7264 13.6265 13.5267 13.4634 13.4001 13.3379 13.2757 13.2003 13.1415 13.1109 13.1134 13.1373 13.1777 13.213 13.2482 13.3121 13.4091 13.5184 13.6278 13.7441 13.8273 13.8795 13.8764 13.8143 13.697 13.5763 13.4556 13.3718 13.321 13.2975 13.2905 13.2819 13.2732 13.2345 13.1958 13.1603 13.1578 13.1815 13.2217 13.2627 13.2872 13.2834 13.2465 13.1792 13.0789 12.9272 12.759 12.5979 12.437 12.2759 12.1149 11.9681 11.8378 11.7367 11.6688 11.6358 11.6359 11.6432 11.6671 11.6685 11.6699 11.6724 11.6749 11.6657 11.6565 11.6472 11.638 11.6309 11.6237 11.5989 11.6072 11.6748 11.7589 11.8522 11.9125 11.929 11.9124 11.8516 11.7578 11.6412 11.4916 11.3254 11.1592 11.0048 10.8502 10.6957 10.5413 10.4247 10.3082 10.1916 10.075 10.0135 9.95215 9.89075 9.82935 9.78442 9.73956 9.6947 9.64984 9.60492 9.56006 9.5152 9.47034 9.40601 9.34167 9.2691 9.21307 9.21771 9.23889 9.23315 9.26056 9.31311 9.36566 9.42023 9.47485 9.4964 9.51794 9.53943 9.56097 9.62085 9.68073 9.74054 9.80048 9.85345 9.90637 9.95728 10.0082 10.0826 10.1238 10.1023 10.0257 9.89392 9.72906 9.54828 9.36761 9.20105 9.06757 8.96307 8.89166 8.81952 8.74744 8.67743 8.60736 8.57593 8.54449 8.51306 8.48163 8.41711 8.3526 8.28809 8.22357 8.19879 8.17413 8.14941 8.12469 8.13306 8.14148 8.14984 8.1582 8.16449 8.17084 8.17719 8.18347 8.18976 8.19611 8.20245 8.20874 8.16492 8.12115 8.07935 8.03766 7.99731 7.99005 8.01172 8.06653 8.1286 8.19061 8.26294 8.31879 8.35529 8.37524 8.3559 8.30353 8.23907 8.17462 8.10809 8.04156 7.97607 7.91058 7.83783 7.78162 7.75061 7.75269 7.78473 7.84991 7.93506 8.0202 8.07428 8.12842 8.12274 8.11713 8.11145 8.10583 8.065 8.02423 7.9834 7.94263 7.93079 7.91895 7.90704 7.8952 7.88336 7.87152 7.85968 7.84784 7.87213 7.89636 7.92065 7.94495 7.96924 7.99353 8.01776 8.04205 8.02502 8.00787 7.99078 7.97375 8.01184 8.04987 8.08789 8.12598 8.1496 8.17328 8.1969 8.22052 8.27722 8.33398 8.39075 8.44745 8.52136 8.59534 8.66931 8.74329 8.82135 8.89948 8.91138 8.92328 8.95264 8.98212 9.01154 9.04089 9.06445 9.08801 9.12708 9.13855 9.14276 9.14703 9.1496 9.1521 9.1546 9.1571 9.15967 9.16217 9.16974 9.17731 9.18481 9.19238 9.20001 9.20752 9.21509 9.22266 9.2702 9.31775 9.3653 9.41284 9.46039 9.50793 9.55548 9.60303 9.63196 9.66089 9.68982 9.71875 9.74768 9.77661 9.80554 9.83447 9.87793 9.92133 9.96472 10.0081 10.0516 10.095 10.1366 10.1783 10.1816 10.1573 10.1486 10.1398 10.0742 10.0085 9.94287 9.87726 9.85156 9.82593 9.80029 9.7746 9.7489 9.72327 9.69763 9.67194 9.68573 9.69952 9.71326 9.72705 9.77393 9.8208 9.86768 9.91455 10.0042 10.0938 10.1833 10.273 10.3295 10.386 10.4425 10.4991 10.5256 10.5522 10.5788 10.6053 10.632 10.6585 10.6851 10.7117 10.7369 10.7621 10.7872 10.8124 10.8046 10.7966 10.7888 10.7809 10.7184 10.6559 10.5934 10.5309 10.4684 10.4059 10.3451 10.2844 10.2581 10.2593 10.2358 10.2288 10.2693 10.3099 10.3516 10.3931 10.4604 10.5278 10.5952 10.6625 10.736 10.8096 10.8169 10.8242 10.8433 10.8624 10.9146 10.9667 11.0496 11.1324 11.2307 11.3015 11.2983 11.2952 11.2903 11.2854 11.2474 11.2095 11.1715 11.1335 11.0989 11.0644 11.0299 10.9954 10.9608 10.9263 10.8918 10.8572 10.8332 10.8091 10.785 10.7609 10.77 10.779 10.788 10.7971 10.8082 10.8193 10.8303 10.8414 10.8525 10.8636 10.8747 10.8858 10.8941 10.9023 10.9106 10.9188 10.9271 10.9354 10.9436 10.9518 10.9677 10.9835 10.9994 11.0153 10.9759 10.9366 10.8973 10.858 10.8368 10.8156 10.7945 10.7733 10.7521 10.731 10.7098 10.6886 10.6509 10.6132 10.5754 10.5378 10.5552 10.5726 10.59 10.6075 10.6098 10.6121 10.6144 10.6168 10.6191 10.6213 10.6237 10.626 10.6008 10.5755 10.5502 10.525 10.5345 10.5441 10.5391 10.5618 10.6257 10.7061 10.7789 10.8518 10.9257 10.9996 11.0735 11.1473 11.1826 11.218 11.2515 11.285 11.3103 11.308 11.2816 11.2276 11.1434 11.0593 11.0065 10.9537 10.9119 10.8702 10.8284 10.7867 10.7573 10.728 10.6987 10.6693 10.673 10.6768 10.6805 10.6843 10.6821 10.6799 10.6778 10.6757 10.6735 10.6713 10.6691 10.667 10.6462 10.6254 10.6046 10.5839 10.5962 10.6085 10.6208 10.6332 10.6743 10.7153 10.7565 10.7975 10.8056 10.8137 10.8234 10.8331 10.8749 10.9443 10.9982 11.0521 11.1042 11.1563 11.2067 11.2571 11.2798 11.275 11.2397 11.188 11.1232 11.0583 11.0256 10.9928 10.9662 10.9396 10.913 10.8865 10.8619 10.8375 10.8129 10.7885 10.7385 10.6887 10.6387 10.5888 10.5389 10.489 10.4391 10.3892 10.3565 10.3239 10.2912 10.2585 10.2258 10.1932 10.1622 10.1313 10.1168 10.13 10.1276 10.1252 10.1577 10.1901 10.2225 10.2549 10.2481 10.2412 10.2326 10.2241 10.231 10.2103 10.2069 10.2035 10.2183 10.2607 10.2875 10.3144 10.343 10.3716 10.4002 10.4288 10.4263 10.424 10.4215 10.4191 10.4056 10.3922 10.3456 10.2991 10.2583 10.2176 10.232 10.2464 10.2829 10.3194 10.3558 10.3923 10.3847 10.377 10.3694 10.3618 10.3872 10.4127 10.4381 10.4636 10.4427 10.4219 10.4011 10.3803 10.3595 10.3387 10.3179 10.2971 10.2735 10.2499 10.2264 10.2028 10.2344 10.266 10.2975 10.3291 10.3606 10.392 10.4235 10.455 10.4864 10.5178 10.5493 10.5807 10.5619 10.543 10.5242 10.5052 10.5374 10.5696 10.5996 10.6297 10.6919 10.7211 10.7026 10.6843 10.6679 10.6515 10.6351 10.6188 10.6493 10.6799 10.7104 10.7408 10.8045 10.8681 10.9318 10.9954 11.0539 11.1125 11.169 11.2255 11.2806 11.3026 11.2958 11.2557 11.2033 11.1509 11.0984 11.046 10.9888 10.9646 10.988 11.0115 11.0597 11.1079 11.1561 11.2043 11.3118 11.4193 11.5268 11.6343 11.7701 11.9058 12.0416 12.1773 12.2779 12.3785 12.5287 12.7121 12.9232 13.1673 13.41 13.6197 13.7742 13.8735 13.9191 13.9095 13.8248 13.685 13.5251 13.3322 13.1096 12.887 12.6437 12.4335 12.2522 12.0709 11.8938 11.7166 11.5409 11.3982 11.2845 11.2039 11.1177 11.0316 10.9495 10.8676 10.8262 10.8179 10.7911 10.7642 10.7665 10.7689 10.7733 10.7776 10.8185 10.8925 10.9479 11.0033 11.0862 11.1693 11.2523 11.3352 11.4182 11.5012 11.5862 11.6712 11.8251 12.0123 12.1807 12.3491 12.5527 12.7563 12.96 13.1635 13.3609 13.5583 13.7537 13.949 14.1188 14.2556 14.3447 14.4339 14.5072 14.5806 14.6063 14.5991 14.5883 14.5775 14.5647 14.5519 14.5784 14.6049 14.6313 14.6578 14.6491 14.6404 14.6813 14.7554 14.8853 15.0483 15.1947 15.3412 15.5372 15.7333 15.9432 16.1199 16.2099 16.2226 16.1608 16.0219 15.7953 15.4916 15.1624 14.8331 14.4973 14.1946 13.9208 13.6801 13.4718 13.2634 13.1069 12.9834 12.884 12.8177 12.7859 12.7872 12.8147 12.8973 13.0323 13.2225 13.4698 13.7502 14.0134 14.2766 14.5832 14.8567 15.0881 15.2203 15.2354 15.1511 15.0247 14.8652 14.7183 14.5712 14.4222 14.2731 14.1776 14.0822 13.9702 13.8913 13.8372 13.8162 13.8448 13.8735 13.9166 13.9598 14.005 14.0501 14.1008 14.1846 14.2974 14.4432 14.5665 14.6898 14.8152 14.9406 15.019 15.0975 15.178 15.2585 15.3942 15.563 15.7773 15.9916 16.2148 16.405 16.5324 16.6047 16.6022 16.5666 16.5462 16.5258 16.5316 16.5374 16.4935 16.4166 16.2845 16.1193 15.9706 15.822 15.6713 15.5206 15.3699 15.2192 15.0911 14.9629 14.8734 14.839 14.8577 14.9316 15.0254 15.1523 15.2814 15.4103 15.5414 15.6725 15.7809 15.8892 15.981 16.1058 16.2664 16.4601 16.6868 16.9467 17.228 17.5423 17.9028 18.2633 18.6176 18.9168 19.1008 19.1856 19.1718 19.1028 19.0587 19.0145 19.0065 18.9986 19.0059 18.98 18.9011 18.767 18.5826 18.343 18.0738 17.8046 17.5795 17.3875 17.2051 17.0228 16.8798 16.7919 16.7377 16.7166 16.7631 16.8647 17.0477 17.2859 17.5778 17.9249 18.3071 18.7224 19.1888 19.6551 20.1145 20.574 21.0472 21.4873 21.8541 22.1436 22.3587 22.4966 22.5497 22.5256 22.4318 22.338 22.2567 22.2084 22.2078 22.207 22.2436 22.2802 22.298 22.3491 22.4236 22.498 22.5933 22.6553 22.685 22.7147 22.7444 22.7741 22.8472 22.9534 23.0886 23.2568 23.3954 23.5341 23.6348 23.6803 23.6453 23.5331 23.3395 23.0908 22.8228 22.5878 22.4343 22.38 22.4464 22.5899 22.7603 22.9308 23.0399 23.1158 23.2256 23.3023 23.2263 23.0951 23.0114 22.8947 22.7952 22.6957 22.5755 22.4884 22.451 22.4135 22.376 22.3386 22.1964 22.021 21.8829 21.7117 21.5111 21.3105 21.0927 20.908 20.839 20.8253 20.7805 20.7357 20.6964 20.624 20.5682 20.5123 20.3737 20.2021 20.0491 19.8961 19.7006 19.5052 19.325 19.1117 18.8688 18.5707 18.2119 17.82 17.4254 17.0638 16.7203 16.4318 16.2164 16.0562 15.9497 15.8984 15.8738 15.8823 15.9252 16.0013 16.127 16.2856 16.4789 16.7053 16.9537 17.2572 17.6234 18.0228 18.4119 18.8008 19.2057 19.5775 19.858 20.0612 20.1678 20.1531 20.0213 19.7681 19.3977 18.9942 18.61 18.259 17.9368 17.6478 17.4636 17.3124 17.126 16.9728 16.8644 16.7561 16.6664 16.5435 16.3135 16.0504 15.8131 15.5593 15.239 14.9186 14.5972 14.2759 13.9565 13.6373 13.3014 12.9987 12.7852 12.6048 12.3914 12.2111 12.14 12.102 12.0381 11.9908 11.9852 11.9796 11.9761 11.9726 12.0404 12.1248 12.171 12.2722 12.4536 12.6681 12.8654 13.0626 13.2315 13.3674 13.4709 13.5413 13.5442 13.4919 13.3871 13.2272 13.0129 12.7656 12.5353 12.3052 12.0952 11.9183 11.8156 11.7459 11.7097 11.6899 11.662 11.634 11.5892 11.5278 11.4829 11.4214 11.3098 11.1649 11.0377 10.9105 10.7914 10.6724 10.5534 10.4343 10.3484 10.2625 10.1766 10.0906 10.0654 10.0401 10.0148 9.98962 9.96429 9.93909 9.91376 9.88855 9.86157 9.83459 9.80768 9.7807 9.75378 9.72687 9.69989 9.67297 9.67773 9.6825 9.68726 9.69202 9.69678 9.70154 9.7063 9.71106 9.72485 9.73859 9.75232 9.76605 9.77985 9.79358 9.80737 9.82111 9.83551 9.84998 9.86438 9.87885 9.86017 9.84155 9.82288 9.80426 9.77875 9.75323 9.72772 9.70221 9.67462 9.64709 9.61743 9.58783 9.53131 9.44165 9.33966 9.23767 9.15356 9.10254 9.08044 9.09149 9.11566 9.13983 9.16614 9.19238 9.1676 9.14288 9.1181 9.09332 9.10986 9.12646 9.14313 9.15973 9.17627 9.19293 9.20953 9.22607 9.2074 9.18872 9.17004 9.15137 9.13263 9.11401 9.09528 9.0766 9.03101 8.98541 8.93988 8.89429 8.84869 8.80316 8.75757 8.71198 8.73669 8.76135 8.78607 8.81073 8.78033 8.74988 8.71942 8.6889 8.6709 8.65283 8.63477 8.61676 8.59863 8.58063 8.56262 8.54456 8.50171 8.45886 8.41608 8.37323 8.36346 8.35382 8.34406 8.33435 8.33289 8.33142 8.32996 8.32849 8.27191 8.21527 8.16071 8.1062 8.0899 8.10675 8.10504 8.10327 8.10358 8.10388 8.10419 8.10449 8.06067 8.01685 7.97302 7.92926 7.88538 7.84161 7.79779 7.75397 7.73926 7.72449 7.70978 7.69507 7.71338 7.73181 7.75012 7.76849 7.74756 7.72662 7.70569 7.68475 7.66382 7.64288 7.62195 7.60101 7.59076 7.58051 7.57025 7.56 7.54974 7.53955 7.5293 7.51904 7.53705 7.55505 7.57306 7.59113 7.5719 7.55267 7.53345 7.51422 7.51892 7.52362 7.48077 7.40479 7.36609 7.32739 7.31964 7.31195 7.31598 7.31995 7.32397 7.328 7.30096 7.27399 7.24695 7.21997 7.23218 7.24445 7.25665 7.26892 7.28113 7.2934 7.3056 7.31787 7.31836 7.31891 7.3194 7.31995 7.2915 7.26306 7.23462 7.20618 7.15295 7.09973 7.09412 7.12152 7.16486 7.20813 7.23907 7.23688 7.2002 7.16351 7.12476 7.08606 7.07831 7.07062 7.06293 7.05518 7.02893 7.00262 6.97638 6.95013 6.95691 6.96375 6.97058 6.97736 6.98145 6.98547 6.98956 6.99365 7.03076 7.06793 7.1051 7.14221 7.22089 7.2995 7.37817 7.45679 7.50238 7.54791 7.59351 7.63904 7.66937 7.69977 7.73224 7.76471 7.83368 7.93579 8.08337 8.23096 8.37305 8.48212 8.52838 8.51953 8.43762 8.32257 8.18958 8.05664 7.91956 7.78253 7.69299 7.63654 7.59943 7.56226 7.52728 7.49219 7.48456 7.47699 7.46936 7.46179 7.45416 7.44653 7.4389 7.43127 7.414 7.39679 7.37952 7.36224 7.37811 7.39392 7.40973 7.4256 7.43689 7.44812 7.45941 7.47064 7.48193 7.49323 7.50446 7.51575 7.51184 7.50793 7.50409 7.50018 7.50043 7.50067 7.50293 7.50531 7.51331 7.55444 7.64111 7.72772 7.80194 7.84308 7.83661 7.8302 7.83551 7.84076 7.84607 7.85138 7.85663 7.86194 7.86926 7.87659 7.88281 7.92212 7.99036 8.09167 8.17651 8.26129 8.34814 8.435 8.48877 8.54254 8.64392 8.77832 8.96033 9.14233 9.32642 9.5105 9.73224 9.95404 10.2399 10.5258 10.813 11.0672 11.2476 11.3067 11.2307 11.0553 10.8641 10.673 10.5024 10.3651 10.2752 10.1854 10.0626 9.93982 9.81915 9.69843 9.52808 9.39087 9.28461 9.21149 9.19214 9.20587 9.20099
9.19611 9.22015 9.21112 9.15454 9.09796 9.05609 9.01416 8.97229 8.93036 8.96362 8.99689 9.01147 9.0592 9.11517 9.1712 9.24792 9.2915 9.27649 9.26147 9.24438 9.22729 9.16541 9.10345 9.04358 8.9837 8.94525 8.93982 8.98199 9.02417 9.05878 9.09338 9.12793 9.16254 9.15027 9.13794 9.12775 9.11749 9.09253 9.10065 9.13763 9.20776 9.25726 9.30664 9.35614 9.40558 9.40265 9.36664 9.35126 9.33594 9.37714 9.45135 9.50702 9.56268 9.60773 9.65277 9.69775 9.74274 9.79193 9.84106 9.89124 9.94141 9.99713 10.0694 10.183 10.3242 10.4636 10.6031 10.7512 10.8827 10.9661 11.0107 11.0306 11.0119 10.9377 10.8469 10.7631 10.6793 10.5737 10.4681 10.3625 10.257 10.2065 10.1561 10.1057 10.0552 10.0159 9.97656 9.92273 9.89642 9.92255 9.96527 10.0004 10.0355 10.0626 10.0898 10.1169 10.1441 10.1382 10.1323 10.1263 10.1204 10.1311 10.1417 10.1524 10.1631 10.1738 10.1844 10.1951 10.2057 10.2419 10.2781 10.3142 10.3504 10.4197 10.489 10.5582 10.6274 10.7188 10.8102 10.9016 10.9929 11.0494 11.106 11.1756 11.2177 11.1729 11.0895 11.0278 10.9661 10.8842 10.8297 10.8104 10.8187 10.826 10.8333 10.8423 10.8513 10.8314 10.8115 10.7916 10.7716 10.751 10.7303 10.7097 10.6891 10.6685 10.6478 10.6272 10.6066 10.6584 10.7101 10.7619 10.8137 10.9385 11.0634 11.1872 11.311 11.4624 11.5972 11.6896 11.7545 11.7812 11.7912 11.8088 11.8265 11.8691 11.9117 11.9543 11.9969 12.0725 12.1483 12.2239 12.2996 12.3311 12.3627 12.3943 12.4258 12.4243 12.4228 12.4213 12.4197 12.3698 12.3198 12.2699 12.22 12.2031 12.1863 12.1715 12.1567 12.2095 12.2953 12.3337 12.4271 12.6605 12.927 13.1783 13.4297 13.6837 13.9376 14.2191 14.4455 14.5244 14.548 14.5993 14.6506 14.666 14.6815 14.712 14.7095 14.6588 14.5529 14.4118 14.2708 14.0967 13.9558 13.8976 13.8946 13.9495 14.0043 14.0626 14.121 14.1228 14.1246 14.1263 14.1281 14.0306 13.9332 13.8356 13.7382 13.6255 13.5128 13.4001 13.2874 13.2519 13.2164 13.181 13.1455 13.2013 13.2572 13.3131 13.369 13.4413 13.5137 13.5862 13.6586 13.6761 13.6937 13.7112 13.7288 13.7464 13.764 13.7815 13.7991 13.8728 13.9465 14.0203 14.0941 14.223 14.3519 14.4808 14.6097 14.6667 14.7238 14.7961 14.8352 14.7806 14.6708 14.59 14.5092 14.4099 14.3104 14.211 14.1116 14.0707 14.0299 13.9601 13.9455 14.0476 14.1828 14.3028 14.4229 14.6138 14.8049 14.9938 15.1827 15.3813 15.5469 15.6276 15.6531 15.6133 15.5402 15.4824 15.4246 15.3945 15.3644 15.3344 15.3043 15.3514 15.3986 15.4457 15.4929 15.5959 15.6989 15.8171 15.9021 15.9424 15.9275 15.8402 15.6978 15.5142 15.3307 15.1438 14.9568 14.8981 14.8393 14.8467 14.8542 14.8989 14.9435 15.1205 15.2976 15.5256 15.7537 15.9817 16.2098 16.3595 16.5093 16.659 16.8088 16.8593 16.9097 16.9602 17.0107 16.9825 16.9545 16.9264 16.8983 16.9253 16.9523 16.9794 17.0064 17.0869 17.1672 17.2476 17.3279 17.287 17.2461 17.2051 17.1642 17.0832 17.0023 16.9214 16.8405 16.8326 16.8247 16.9492 17.0737 17.2657 17.4578 17.716 17.9742 18.1703 18.3665 18.5627 18.7589 18.7992 18.8395 18.8799 18.9203 19.0737 19.2271 19.3805 19.5339 19.6766 19.8191 19.8293 19.8396 19.752 19.6642 19.5104 19.3566 19.2055 19.0544 18.9033 18.7523 18.6453 18.5383 18.4975 18.4567 18.4797 18.5028 18.6582 18.8136 19.0283 19.243 19.4576 19.6723 19.9269 20.1816 20.5687 20.9557 21.4406 21.9255 22.4767 23.0278 23.5312 24.0347 24.5381 25.0417 25.5162 25.9907 26.4652 26.9397 27.5218 28.1038 28.6859 29.2679 29.9713 30.6747 31.3781 32.0815 32.865 33.6485 34.4444 35.2403 36.1216 37.2016 38.4952 40.1198 42.1415 44.5823 47.5222 51.1018 55.4605 60.7678 67.285 75.3685 85.4214 98.0004 113.751 133.418 157.743 187.22 221.398 257.573 289.623 308.712 307.408 285.18 249.28 209.486 172.762 142.049 117.624 98.6371 83.9547 72.5483 63.6072 56.5303 50.8472 46.2341 42.447 39.2664 36.5795 34.2346 32.1461 30.2451 28.4778 26.8539 25.4131 24.1598 23.0995 22.2047 21.4297 20.7762 20.2234 19.7477 19.323 18.9535 18.6392 18.3799 18.1566 17.9663 17.7981 17.6851 17.6458 17.6396 17.5997 17.5928 17.6467 17.7005 17.7543 17.8082 17.8082 17.7751 17.7221 17.614 17.4533 17.2376 16.9578 16.6448 16.3509 16.0569 15.7422 15.4606 15.2376 15.0146 14.7958 14.5769 14.4119 14.2799 14.2106 14.1965 14.2162 14.2689 14.3065 14.3442 14.3858 14.4274 14.4855 14.5106 14.4736 14.4036 14.35 14.2965 14.2051 14.1136 14.0242 13.9349 13.9041 13.9064 13.8901 13.8738 13.8893 13.9048 13.9182 13.9316 13.8623 13.7599 13.6946 13.5964 13.454 13.3116 13.1671 13.0227 12.9354 12.8482 12.7444 12.6736 12.6942 12.7478 12.7849 12.8219 12.8941 12.9664 13.0386 13.1108 13.1472 13.1835 13.2178 13.2521 13.2258 13.1663 13.142 13.0847 12.9574 12.7971 12.6553 12.5137 12.4064 12.3323 12.2395 12.1468 12.0988 12.0508 12.0049 11.9591 11.9718 12.0176 12.0448 12.072 12.0797 12.0873 12.095 12.1027 12.1434 12.1843 12.225 12.2657 12.3699 12.4741 12.5597 12.6784 12.7764 12.8744 12.993 13.0786 13.1355 13.1924 13.2452 13.2979 13.3141 13.2973 13.299 13.3008 13.2584 13.216 13.1757 13.1354 13.0813 13.0603 13.0717 13.1161 13.1954 13.3297 13.5164 13.7582 14.0836 14.442 14.7851 15.1284 15.5143 15.9003 16.311 16.6666 16.9361 17.1063 17.1702 17.157 17.0717 16.9312 16.7693 16.5744 16.3864 16.1983 16.0081 15.818 15.6568 15.4956 15.3345 15.1733 14.979 14.7848 14.5905 14.3962 14.2099 14.0236 13.8394 13.6552 13.5536 13.4853 13.3817 13.3112 13.3589 13.4398 13.5041 13.5684 13.6182 13.668 13.7178 13.7676 13.789 13.8104 13.8339 13.8574 13.9394 14.0546 14.1511 14.2476 14.3207 14.3939 14.4821 14.5373 14.4745 14.3567 14.2864 14.183 14.0034 13.8238 13.6421 13.4604 13.2974 13.1343 12.9547 12.8082 12.7365 12.6979 12.6426 12.5875 12.5675 12.5475 12.5254 12.5033 12.4321 12.3279 12.2423 12.1566 12.069 11.9813 11.8956 11.81 11.8091 11.8414 11.8364 11.8646 11.9465 12.0284 12.1102 12.1921 12.2714 12.3176 12.301 12.2292 12.1017 11.9411 11.7977 11.6543 11.5308 11.4405 11.3026 11.2199 11.255 11.3233 11.3763 11.4294 11.5063 11.5832 11.6766 11.7369 11.7352 11.7004 11.6823 11.6639 11.645 11.6261 11.6093 11.5923 11.6361 11.7131 11.7527 11.8254 11.926 12.0266 12.1457 12.2318 12.2537 12.2426 12.2666 12.2576 12.2092 12.1608 12.0917 12.0558 12.1005 12.1452 12.192 12.2388 12.3082 12.3777 12.4659 12.5209 12.4932 12.4656 12.4544 12.4102 12.3528 12.2955 12.2361 12.1766 12.22 12.2633 12.2791 12.3499 12.5355 12.7763 12.9861 13.1959 13.3732 13.4954 13.5466 13.4985 13.3574 13.1611 12.9255 12.6899 12.4343 12.2119 12.0521 11.9475 11.8925 11.8706 11.8315 11.7924 11.7457 11.6659 11.6234 11.5477 11.3686 11.1895 11.0118 10.8342 10.6882 10.5974 10.5569 10.5715 10.6569 10.7753 10.8786 10.9819 11.037 11.092 11.1636 11.202 11.135 11.0349 10.9514 10.8679 10.7843 10.7008 10.6007 10.5337 10.5489 10.5971 10.6102 10.6564 10.7633 10.8701 10.977 11.0839 11.128 11.139 11.1686 11.1983 11.1907 11.1831 11.1942 11.1721 11.0877 11.0033 10.9168 10.8303 10.7438 10.6573 10.5709 10.4844 10.3973 10.3101 10.2229 10.1357 10.1038 10.0717 10.0397 10.0077 10.0341 10.0604 10.0867 10.1131 10.1946 10.2761 10.3555 10.4349 10.4372 10.4063 10.4127 10.3859 10.3006 10.2153 10.1113 10.0405 10.0365 10.0657 10.0596 10.0867 10.1744 10.2622 10.3521 10.4418 10.5158 10.5898 10.6638 10.7377 10.8096 10.8815 10.9699 11.0253 10.9897 10.921 10.8709 10.8209 10.8073 10.8269 10.8754 10.957 11.0814 11.2057 11.2604 11.238 11.0859 10.8566 10.6031 10.3497 10.192 10.0894 9.93719 9.81805 9.77893 9.73975 9.70264 9.66553 9.69739 9.72925 9.76105 9.79297 9.85785 9.92279 9.98773 10.0527 10.1627 10.2726 10.3639 10.4883 10.6714 10.8544 11.0395 11.2245 11.3614 11.4982 11.633 11.7678 11.8198 11.8387 11.8928 11.9139 11.8423 11.7377 11.6495 11.5614 11.416 11.2707 11.1254 10.98 10.8664 10.7527 10.6425 10.5323 10.5125 10.5477 10.552 10.5563 10.6437 10.7312 10.8187 10.9061 11.0709 11.2355 11.4002 11.5649 11.6213 11.6777 11.7342 11.7906 11.7478 11.705 11.6622 11.6193 11.5883 11.5572 11.5261 11.4951 11.464 11.4329 11.4019 11.3708 11.4507 11.5306 11.6106 11.6905 11.7704 11.8503 11.9303 12.0102 12.0074 12.0047 12.002 11.9992 11.9965 11.9937 11.9909 11.9882 11.9792 11.9702 11.9612 11.9523 12.0206 12.0888 12.157 12.2253 12.319 12.4127 12.5065 12.6002 12.6939 12.7876 12.8813 12.975 13.1308 13.2866 13.4423 13.5981 13.8752 14.1523 14.4293 14.7064 14.9824 15.2584 15.5343 15.8102 16.0759 16.3415 16.6188 16.8631 17.0356 17.0978 17.1249 17.0859 17.0082 16.9305 16.8486 16.7668 16.7493 16.7318 16.7142 16.6967 16.7544 16.812 16.8841 16.9232 16.8808 16.7723 16.699 16.6256 16.5481 16.4706 16.3931 16.3157 16.3252 16.3347 16.3298 16.3579 16.4336 16.5755 16.7815 17.0536 17.3038 17.6201 17.9984 18.4429 18.9095 19.3762 19.8469 20.3176 20.7487 21.1799 21.611 22.0421 22.516 22.9899 23.3782 23.6563 23.7242 23.5493 23.1918 22.6798 22.0403 21.3677 20.7379 20.1742 19.6542 19.2114 18.8431 18.5079 18.1437 17.7795 17.4173 17.0552 16.7993 16.5433 16.2873 16.0314 15.9409 15.8503 15.7598 15.6694 15.6485 15.6277 15.6069 15.586 15.4901 15.394 15.283 15.2049 15.2116 15.2735 15.2878 15.3353 15.4888 15.6424 15.7981 15.9537 16.1406 16.3275 16.4978 16.7013 16.962 17.2557 17.5839 17.9452 18.3431 18.7961 19.3235 19.9061 20.5184 21.1637 21.86 22.5564 23.2752 23.994 24.6467 25.2993 25.9553 26.6114 27.3047 28.0531 28.8622 29.7045 30.5108 31.2179 31.8022 32.2211 32.4691 32.6178 32.7189 32.7429 32.6779 32.6129 32.6134 32.7132 32.9142 33.2367 33.6516 34.1436 34.6605 35.0119 34.9937 34.4572 33.3499 31.7902 29.9927 28.14 26.4086 24.8867 23.6255 22.618 21.7814 21.1324 20.6696 20.35 20.1284 20.0061 19.9865 19.9999 20.001 20.002 20.0154 20.0287 19.9097 19.7906 19.6509 19.5113 19.3715 19.2319 19.1362 19.0406 19.0113 18.9819 19.0221 19.0623 19.0639 19.0104 18.8965 18.7275 18.5198 18.3121 18.0645 17.8169 17.5306 17.1893 16.8058 16.3672 15.8948 15.4225 15.0307 14.7162 14.4596 14.2582 14.07 13.8818 13.6981 13.5144 13.3318 13.1656 12.9737 12.8148 12.7484 12.715 12.6567 12.6151 12.6361 12.6736 12.6865 12.7324 12.8699 13.0405 13.1852 13.3466 13.5338 13.7209 13.9091 14.0973 14.2938 14.4902 14.6846 14.879 15.0817 15.2512 15.3664 15.4043 15.3519 15.2003 14.9301 14.6047 14.241 13.8443 13.4555 13.0833 12.762 12.4739 12.1599 11.8624 11.6498 11.4537 11.2317 11.0428 10.9101 10.7939 10.6705 10.5471 10.4799 10.4126 10.3453 10.2781 10.2343 10.1905 10.1467 10.1029 10.0591 10.0153 9.9715 9.92773 9.95471 9.98169 10.0087 10.0356 10.0626 10.0895 10.1165 10.1435 10.2125 10.2816 10.332 10.4155 10.5134 10.6115 10.7115 10.8115 10.849 10.8864 10.9404 10.9613 10.9202 10.8459 10.7882 10.7305 10.6591 10.5876 10.5161 10.4446 10.3731 10.3016 10.2302 10.1587 10.1016 10.0445 9.98743 9.93036 9.92841 9.92651 9.92456 9.92267 9.97382 10.025 10.0761 10.1273 10.1784 10.2296 10.2808 10.3319 10.3776 10.4234 10.4692 10.515 10.5607 10.6065 10.6523 10.6981 10.7507 10.8033 10.856 10.9087 10.9614 11.014 11.0667 11.1193 11.1893 11.2593 11.3293 11.3992 11.4692 11.5392 11.6092 11.6792 11.7726 11.866 11.9429 12.0529 12.2428 12.4658 12.6702 12.8746 13.0463 13.1848 13.2778 13.3708 13.4521 13.5666 13.7134 13.8932 14.1262 14.4144 14.7549 15.1506 15.5924 16.0674 16.5223 16.9773 17.4264 17.7982 18.055 18.1462 18.0914 17.8931 17.6101 17.2498 16.8281 16.4066 16.0187 15.686 15.3732 15.1157 14.9244 14.7661 14.6257 14.5184 14.4442 14.403 14.3957 14.4214 14.4285 14.4357 14.4283 14.3879 14.366 14.3442 14.3204 14.2964 14.2726 14.2487 14.2201 14.1915 14.165 14.1385 14.1162 14.1269 14.2004 14.329 14.4852 14.6745 14.9168 15.1592 15.4216 15.717 16.0752 16.4885 16.935 17.4146 17.9403 18.4661 18.9622 19.381 19.6972 19.9141 20.0552 20.1411 20.1677 20.1392 20.0335 19.8505 19.5931 19.2585 18.8778 18.442 17.9695 17.4971 17.035 16.6281 16.3032 16.0555 15.8596 15.6967 15.52 15.3434 15.1805 15.0176 14.8396 14.6946 14.6276 14.6158 14.575 14.5342 14.4968 14.4594 14.4241 14.3889 14.4204 14.4851 14.5332 14.5813 14.7184 14.8885 15.0235 15.1916 15.4374 15.7162 16.0262 16.3692 16.7446 17.12 17.5485 18.01 18.5247 19.0945 19.645 20.1624 20.6081 20.9105 21.046 21.0159 20.8594 20.5814 20.2062 19.7539 19.2595 18.7651 18.3169 17.9018 17.5501 17.2535 17.0314 16.9086 16.852 16.8726 16.9717 17.1481 17.4128 17.7548 18.1353 18.571 19.0398 19.4755 19.8078 19.9967 20.0422 19.9664 19.8016 19.6368 19.5265 19.5155 19.6292 19.8643 20.2256 20.6862 21.1901 21.7272 22.2864 22.8455 23.4088 23.9721 24.5836 25.2283 25.8998 26.6044 27.3076 27.9777 28.5748 29.0505 29.4073 29.6429 29.7819 29.8436 29.882 29.8873 29.8222 29.702 29.5142 29.2492 28.9374 28.5924 28.2433 27.9714 27.8526 27.9213 28.2283 28.8112 29.7374 31.0717 32.8678 35.1824 38.0361 41.3862 45.0906 48.8502 52.1189 54.1853 54.4028 52.5355 49.0275 44.7584 40.5298 36.8198 33.7881 31.3852 29.5117 28.0463 26.8953 25.9979 25.2689 24.6611 24.1401 23.6523 23.1893 22.7815 22.4481 22.2139 22.0848 22.0329 22.032 22.0642 22.0978 22.0762 21.994 21.7904 21.4434 20.9751 20.4441 19.8579 19.2407 18.6235 17.989 17.3877 16.8401 16.3698 15.9725 15.6524 15.3709 15.1447 14.9714 14.8533 14.7697 14.6861 14.608 14.53 14.4629 14.4289 14.4576 14.5416 14.6593 14.8102 15.0099 15.2097 15.3668 15.4907 15.5692 15.6476 15.7281 15.8417 16.016 16.2454 16.5003 16.7552 16.9723 17.1342 17.1858 17.1382 16.9982 16.7589 16.4417 16.0915 15.7536 15.4158 15.0304 14.645 14.2616 13.8782 13.5018 13.1584 12.835 12.5668 12.3428 12.174 12.0459 11.9177 11.8096 11.7345 11.6884 11.6754 11.6782 11.6811 11.7356 11.8232 11.9102 12.0302 12.1613 12.2372 12.2223 12.1523 12.0457 11.9391 11.8456 11.7853 11.7538 11.7556 11.8241 11.8926 11.9632 12.0338 12.1044 12.175 12.2456 12.3162 12.3871 12.458 12.4917 12.4702 12.3922 12.2811 12.1852 12.0893 12.0223 11.9553 11.8884 11.8214 11.7565 11.6916 11.6763 11.6942 11.7245 11.7879 11.8823 12.0098 12.1711 12.3324 12.4683 12.5269 12.4889 12.3738 12.2331 12.0925 12.0015 11.9435 11.9332 11.9229 11.9422 11.9615 11.9808 12.0002 11.9947 11.9892 11.9858 11.9824 12.0004 12.0514 12.1314 12.2445 12.379 12.5134 12.6685 12.7906 12.8855 12.9803 13.0732 13.166 13.2589 13.3517 13.4445 13.5373 13.655 13.7726 13.8903 14.0079 14.1055 14.2032 14.2512 14.2661 14.2387 14.1783 14.1344 14.0905 14.019 13.9476 13.9161 13.9398 14.024 14.1856 14.4575 14.8065 15.168 15.4523 15.4911 15.21 14.6349 13.8943 13.1248 12.4325 11.8698 11.4284 11.0711 10.8131 10.6399 10.5439 10.5045 10.4981 10.4958 10.5267 10.5886 10.6836 10.8056 10.9277 11.0518 11.176 11.3043 11.4326 11.5608 11.6891 11.8022 11.9153 12.0422 12.136 12.1422 12.0713 11.95 11.7957 11.6515 11.5074 11.3425 11.2109 11.1349 11.0591 10.9853 10.9114 10.8466 10.7817 10.7542 10.7816 10.8595 10.9705 11.1172 11.2971 11.5372 11.8325 12.1773 12.5553 12.8932 13.0216 12.8384 12.3574 11.6723 10.9321 10.2648 9.69696 9.24213 8.8866 8.63855 8.46777 8.33545 8.23621 8.18939 8.14252 8.11499 8.08746 8.10748 8.16064 8.25653 8.35236 8.46893 8.55237 8.58136 8.61035 8.63733 8.66425 8.70044 8.73663 8.77075 8.80487 8.79352 8.74902 8.6756 8.56909 8.43707 8.30505 8.17303 8.04102 7.96759 7.92731 7.86835 7.80939 7.83234 7.85529 7.9444 8.03351 8.08954 8.14557 8.2016 8.25763 8.33228 8.40692 8.5415 8.67615 8.75287 8.73029 8.60846 8.40942 8.1604 7.91144 7.69623 7.53619 7.4389 7.39673 7.37457 7.38544 7.43634 7.48724 7.54022 7.5932 7.68341 7.77356 7.86377 7.95398 8.02899 8.10394 8.17889 8.25391 8.33295 8.41205 8.42499 8.43793 8.39703 8.3562 8.31531 8.27448 8.26257 8.25067 8.23877 8.22693 8.25696 8.28699 8.31696 8.34705 8.4101 8.47321 8.53638 8.59949 8.65228 8.70502 8.75781 8.81055 8.86334 8.91614 8.96893 9.02167 9.091 9.16028 9.22961 9.29889 9.35028 9.40161 9.38684 9.37201 9.30414 9.23627 9.16833 9.10046 8.99951 8.8985 8.79755 8.69653 8.64325 8.59003 8.60291 8.61578 8.6687 8.72156 8.77448 8.82733 8.90295 8.97858 9.0542 9.12982 9.20551 9.28113 9.35675 9.43237 9.47137 9.51031 9.54932 9.58832 9.65625 9.72418 9.79211 9.86005 9.84045 9.8208 9.73499 9.64923 9.54547 9.44177 9.33801 9.23431 9.16052 9.08673 9.01294 8.93915 8.89844 8.85779 8.81708 8.77637 8.73224 8.68811 8.64398 8.59985 8.58881 8.57776 8.56671 8.55566 8.58929 8.62286 8.65643 8.69 8.72363 8.7572 8.79077 8.8244 8.88074 8.93707 8.99341 9.0498 9.13916 9.22864 9.31805 9.40747 9.5564 9.70538 9.85638 10.0073 10.1708 10.3673 10.6307 10.9492 11.3491 11.8482 12.4398 13.1306 13.9124 14.7272 15.4787 16.0868 16.4304 16.4321 16.0973 15.4647 14.6501 13.7804 12.952 12.2008 11.5517 11.0018 10.5485 10.1945 9.92169 9.7262 9.58728 9.48132 9.4248 9.40131 9.36133 9.32135 9.34753 9.37366 9.38123 9.42188 9.55634 9.69073 9.79822 9.96088 10.1884 10.449 10.6909 10.9329 11.1357 11.2834 11.3905 11.4203 11.3577 11.218 11.0251 10.7992 10.5732 10.3473 10.1193 9.8913 9.68951 9.48773 9.28796 9.0882 8.9845 8.91388 8.82471 8.73547 8.6814 8.62738 8.5733 8.51923 8.47546 8.43176 8.38806 8.3443 8.33368 8.32306 8.31244 8.30182 8.32062 8.33948 8.35822 8.37708 8.39587 8.41467 8.43146 8.44818 8.42432 8.36731 8.32886 8.29047 8.28308 8.2757 8.26831 8.26093 8.27881 8.29663 8.31439 8.33228 8.34802 8.36377 8.39813 8.39941 8.34143 8.28345 8.2254 8.16742 8.16803 8.20166 8.21674 8.23181 8.28375 8.33563 8.3855 8.43536 8.42456 8.38068 8.37402 8.33423 8.23724 8.14026 8.0412 7.9422 7.87823 7.81439 7.73395 7.68658 7.7077 7.7619 7.79956 7.83722 7.87695 7.91675 7.95441 7.99207 7.9566 7.88812 7.8382 7.78839 7.76947 7.75061 7.73175 7.71289 7.69617 7.6795 7.66486 7.65021 7.67218 7.72717 7.76355 7.79993 7.87427 7.94855 8.02289 8.09723 8.17767 8.25824 8.32214 8.41925 8.57886 8.77148 9.01379 9.2561 9.48322 9.71039 9.90857 10.0295 10.0436 9.9585 9.75684 9.50006 9.26874 9.03741 8.83984 8.69751 8.59515 8.526 8.50983 8.49371 8.48792 8.51514 8.57141 8.66077 8.77142 8.8822 8.95496 8.9726 8.91852 8.78723 8.58771 8.38824 8.1969 8.03876 7.91156 7.8175 7.76544 7.74646 7.711 7.67554 7.69727 7.71899 7.7428 7.76654 7.82898 7.9245 7.98486 8.07825 8.28979 8.53442 8.74591 8.9906 9.30896 9.6604 9.99194 10.3234 10.65 10.9216 11.0862 11.1295 11.035 10.8191 10.5315 10.2108 9.87708 9.59851 9.36951 9.19574 9.06744 8.99426 8.9873 9.01349 9.06781 9.15533 9.289 9.42267 9.51843 9.55902 9.53003 9.40173 9.19812 8.96149 8.73932 8.51715 8.3053 8.12653 8.0105 7.94965 7.92114 7.92584 7.91528 7.90472 7.94037 7.97601 8.01373 8.05145 8.08679 8.15527 8.27332 8.39142 8.54187 8.7254 8.93793 9.18359 9.46985 9.75616 10.0583 10.3273 10.535 10.6655 10.7036 10.6204 10.4003 10.1251 9.85669 9.6214 9.40411 9.21979 9.07141 8.95612 8.89941 8.91992 8.98865 9.09052 9.16754 9.21143 9.22504 9.20557 9.11475 8.96869 8.75989 8.51807 8.30035 8.08258 7.84625 7.64301 7.51422 7.41852 7.35376 7.3222 7.31409 7.30585 7.2998 7.2937 7.35907 7.42444 7.48981 7.55518 7.65784 7.76038 7.86505 7.96973 8.0813 8.22589 8.41815 8.61035 8.79425 8.97827 9.1236 9.21375 9.2442 9.21948 9.14301 9.01141 8.82404 8.6366 8.4292 8.25488 8.13501 8.04822 7.94696 7.84576 7.82721 7.8418 7.83777 7.83368 7.80359 7.77356 7.76007 7.71344 7.62683 7.5072 7.40405 7.3009 7.21356 7.12628 7.04108 6.95587 6.95129 6.97986 6.98981 6.99969 7.01221 7.02478 7.03735 7.04987 7.02936 7.00885 6.98828 6.96771 6.98163 6.99554 7.00952 7.02344 7.08838 7.15332 7.21619 7.27905 7.36127 7.4104 7.42853 7.41351 7.34955 7.2525 7.172 7.09149 7.05792 7.02429 6.99066 6.95703 6.92346 6.88983 6.8562 6.82263 6.83142 6.84027 6.84906 6.85791 6.89984 6.94177 6.98364 7.02557 7.00067 6.97571 6.95074 6.92578 6.86774 6.80969 6.75165 6.6936 6.65759 6.62158 6.58557 6.5495 6.56866 6.58777 6.60693 6.62604 6.61896 6.61194 6.60486 6.59778 6.55969 6.52161 6.4649 6.44128 6.4566 6.47186 6.48926 6.50659 6.45087 6.3952 6.33948 6.28375 6.24048 6.19714 6.20142 6.23877 6.27545 6.31213 6.35291 6.39374 6.48755 6.6145 6.72284 6.83112 6.97662 7.12219 7.21808 7.28094 7.27136 7.2287 7.20258 7.17645 7.1441 7.11182 7.07947 7.04718 6.95746 6.86768 6.77789 6.68817 6.59839 6.50861 6.41888 6.3291 6.28418 6.23926 6.19635 6.15344 6.14716 6.17389 6.18201 6.19019 6.19183 6.19354 6.19525 6.19696 6.19861 6.20032 6.20203 6.20367 6.20679 6.20984 6.23157 6.22009 6.22937 6.23871 6.22937 6.25311 6.36005 6.50006 6.6236 6.74707 6.86646 6.98584 7.12036 7.22174 7.23425 7.19159 7.11176 7.03186 6.94855 6.8653 6.84814 6.83099 6.79987 6.7688 6.75635 6.71075 6.61279 6.51483 6.39624 6.31067 6.25952 6.2085 6.1781 6.11462 6.0387 5.96283 5.86627 5.80273 5.83118 5.85956 5.89001 5.92053 5.95105 5.98151 6.01196 6.04248 6.104 6.16547 6.22699 6.28851 6.31696 6.34534 6.37372 6.40216 6.42834 6.45453 6.48077 6.50696 6.56622 6.62555 6.68488 6.74414 6.85858 6.97302 7.08954 7.20605 7.35431 7.53564 7.74933 7.99615 8.28833 8.63562 9.05743 9.53436 10.072 10.6427 11.241 11.8723 12.4899 13.0302 13.4396 13.5953 13.4731 13.1855 12.8428 12.5001 12.1622 11.8243 11.505 11.1526 10.7161 10.2796 9.93481 9.6673 9.4624 9.33478 9.28436 9.26703 9.25385 9.27374 9.3819 9.54523 9.71344 9.93689 10.225 10.5905 11.0096 11.484 12.0335 12.6381 13.2711 13.9039 14.412 14.7327 14.8299 14.7175 14.4984 14.2792 14.1533 14.1487 14.2565 14.4415 14.6872 14.988 15.3054 15.6558 16.0311 16.3292 16.4549 16.4152 16.2361 16.024 15.903 15.8812 15.9572 16.1326 16.3802 16.6279 16.8101 16.8268 16.592 16.1034 15.4453 14.754 14.1331 13.6334 13.2338 12.8893 12.5234 12.1576 11.7858 11.4472 11.1837 10.9974 10.869 10.8178 10.8879 11.0795 11.3923 11.8265 12.3647 13.0023 13.7232 14.4442 15.1328 15.6338 15.8638 15.9064 15.9006 15.928 16.0485 16.3123 16.7023 17.0923 17.33 17.3139 16.9883 16.4531 15.8518 15.3055 14.9248 14.7316 14.6712 14.7101 14.8297 14.9492 14.9977 14.9249 14.6998 14.3092 13.7697 13.153 12.5403 11.9829 11.5034 11.0569 10.5974 10.1378 9.66803 9.2312 8.87927 8.58246 8.31396 8.07849 7.89606 7.71375 7.60931 7.5379 7.42926 7.35376 7.33136 7.30896 7.27338 7.271 7.31628 7.41681 7.59308 7.82458 8.10706 8.44464 8.84711 9.32672 9.86432 10.457 11.0649 11.5735 11.8904 11.9758 11.8811 11.621 11.2503 10.8795 10.5336 10.2428 9.95337 9.66394 9.33038 8.96381 8.55579 8.14783 7.78876 7.46277 7.13892 6.87018 6.68622 6.5354 6.40247 6.26959 6.14081 6.01202 5.9281 5.8772 5.80774 5.73822 5.68182 5.62549 5.56909 5.5127 5.4563 5.3999 5.34351 5.28717 5.26422 5.24133 5.21844 5.19556 5.17468 5.15387 5.11438 5.10803 5.14581 5.18359 5.22546 5.26733 5.36786 5.5014 5.61646 5.73138 5.86786 6.00433 6.14087 6.27728 6.40967 6.54205 6.67432 6.8067 6.90869 7.01074 7.08521 7.0824 6.98724 6.81488 6.61493 6.41498 6.27264 6.13031 5.98804 5.84564 5.7323 5.6189 5.50549 5.39215 5.30359 5.21503 5.12646 5.03796 5.00452 4.97113 4.93768 4.9043 4.89978 4.89526 4.89075 4.88623 4.84863 4.81104 4.77344 4.73584 4.66992 4.60406 4.54028 4.47644 4.47125 4.49921 4.50842 4.5177 4.57294 4.62817 4.68347 4.73871 4.79395 4.84924 4.90448 4.95972 5.04114 5.12256 5.20404 5.28546 5.30969 5.33392 5.37677 5.38654 5.31042 5.23431 5.15607 5.07794 4.99976 4.92157 4.84338 4.7652 4.73187 4.69843 4.66504 4.63171 4.59839 4.56494 4.53156 4.49823 4.50677 4.51532 4.52393 4.53241 4.54095 4.54956 4.55811 4.56665 4.52069 4.47485 4.42896 4.383 4.39221 4.40149 4.41077 4.41998 4.39862 4.37726 4.3559 4.33447 4.31311 4.29181 4.27045 4.24908 4.27802 4.30695 4.33594 4.36493 4.36078 4.35663 4.35248 4.34839 4.38971 4.43103 4.47028 4.50952 4.51227 4.48187 4.47015 4.45837 4.42041 4.38245 4.3631 4.31073 4.22375 4.1369 4.0293 3.95483 3.91779 3.8808 3.84583 3.81085 3.77386 3.73682 3.74738 3.79102 3.86359 3.93622 4.0108 4.08551 4.16431 4.24304 4.3219 4.4007 4.45892 4.51721 4.57745 4.63782 4.69745 4.7901 4.93042 5.07068 5.22821 5.38574 5.5556 5.6925 5.76312 5.7345 5.60455 5.3974 5.15973 4.92206 4.69604 4.50317 4.34827 4.22632 4.15411 4.08191 4.05865 4.0354 4.01208 3.98883 4.00067 4.01257 4.04303 4.04047 4.04419 4.04797 4.04962 4.05127 4.05298 4.05463 4.05627 4.05798 4.03894 4.01996 4.00092 3.98193 3.99603 4.01007 4.02417 4.03821 4.1059 4.17352 4.24115 4.30884 4.37439 4.44 4.52423 4.57532 4.54645 4.51758 4.48663 4.45575 4.4248 4.39386 4.36292 4.33197 4.32465 4.31726 4.30988 4.30255 4.29523 4.28784 4.28046 4.27307 4.23676 4.20044 4.16412 4.12787 4.12457 4.1214 4.11816 4.11493 4.10107 4.08722 4.07544 4.06366 4.11047 4.19043 4.25171 4.31299 4.37225 4.43146 4.49066 4.54993 4.57605 4.60217 4.6283 4.65448 4.66943 4.68439 4.6994 4.71436 4.69623 4.67816 4.66003 4.64191 4.5686 4.49536 4.42212 4.34888 4.33075 4.31262 4.29449 4.27643 4.31177 4.34705 4.38239 4.41766 4.39783 4.37799 4.35815 4.33832 4.28259 4.22693 4.17334 4.11975 4.10266 4.11865 4.11603 4.11346 4.14862 4.18384 4.21899 4.25421 4.25629 4.25842 4.2605 4.26257 4.31641 4.37018 4.42401 4.47778 4.53156 4.58539 4.63916 4.69299 4.72687 4.7608 4.79468 4.82855 4.82941 4.8302 4.83099 4.83179 4.87262 4.91339 4.93762 4.995 5.09851 5.23511 5.39032 5.60077 5.85815 6.11554 6.33636 6.50208 6.60645 6.63354 6.61932 6.54993 6.43988 6.29675 6.1026 5.90845 5.69153 5.47461 5.25977 5.04492 4.88336 4.75488 4.67395 4.59302 4.55414 4.51526 4.47638 4.4375 4.4538 4.47009 4.48633 4.50262 4.51685 4.53107 4.59491 4.69183 4.81537 4.97198 5.11206 5.2522 5.39771 5.54333 5.66272 5.7049 5.67468 5.58929 5.50256 5.47095 5.50006 5.58429 5.68854 5.82581 6.00079 6.17572 6.36926 6.52979 6.64545 6.72797 6.77954 6.79803 6.78406 6.77014 6.73755 6.7381 6.78967 6.87427 6.94031 7.00635 7.09601 7.15259 7.14642 7.08521 6.96802 6.81781 6.68274 6.54767 6.39948 6.25134 6.10522 5.95917 5.86273 5.79932 5.76697 5.76776 5.79218 5.84967 5.93823 6.05988 6.19946 6.33899 6.47583 6.61261 6.71082 6.73181 6.67072 6.5545 6.3866 6.18561 6.00183 5.81805 5.64545 5.50598 5.414 5.32208 5.21497 5.10785 5.04828 5.02185 5.03192 5.04199 5.05621 5.07043 5.1474 5.25745 5.34888 5.44031 5.53625 5.63232 5.72632 5.82025 5.86871 5.88409 5.87048 5.82379 5.75854 5.69324 5.62585 5.55853 5.49115 5.42377 5.35638 5.28906 5.23309 5.17712 5.15845 5.19489 5.28784 5.41394 5.52478 5.63568 5.78998 5.94434 6.11383 6.25024 6.30731 6.30933 6.26093 6.15741 6.05743 5.9574 5.85608 5.7547 5.68982 5.65814 5.67395 5.68976 5.71936 5.74896 5.79517 5.80823 5.75647 5.67169 5.53717 5.40271 5.2962 5.1897 5.08325 4.97668 4.89917 4.82166 4.74408 4.6665 4.60553 4.54449 4.48352 4.42255 4.39459 4.3667 4.33881 4.31091 4.27972 4.2486 4.21741 4.18628 4.21033 4.23431 4.2583 4.28235 4.37183 4.4613 4.55078 4.64032 4.7298 4.81934 4.90881 4.99829 5.06476 5.13116 5.19763 5.26404 5.40771 5.55139 5.69507 5.83868 5.95959 6.08051 6.19659 6.31274 6.3681 6.34631 6.24457 6.08765 5.89917 5.71075 5.5199 5.32904 5.15887 5.00525 4.86816 4.74768 4.66162 4.60864 4.57117 4.53375 4.47211 4.41052 4.31793 4.22534 4.16321 4.13409 4.14502 4.18903 4.2262 4.26331 4.26941 4.27551 4.26019 4.24493 4.26624 4.32062 4.37494 4.42932 4.45264 4.47601 4.46167 4.44739 4.43311 4.41876 4.43549 4.45227 4.46899 4.48572 4.53137 4.57703 4.62268 4.6684 4.65894 4.64948 4.64001 4.63049 4.64771 4.66492 4.68207 4.69928 4.74756 4.79572 4.86255 4.8963 4.888 4.8797 4.86932 4.85895 4.88159 4.90436 4.92706 4.94977 5.0047 5.05963 5.11353 5.16736 5.2243 5.26477 5.27594 5.25397 5.20203 5.117 5.01544 4.91382 4.82532 4.73688 4.64844 4.55994 4.53064 4.50128 4.47192 4.44263 4.41333 4.38403 4.35468 4.32538 4.29816 4.27087 4.24359 4.21637 4.18915 4.16187 4.13458 4.10736 4.09375 4.0802 4.06665 4.05304 4.00848 3.96387 3.90271 3.87469 3.90143 3.9613 4.01184 4.04584 4.06256 4.04626 4.00165 3.94049 3.88434 3.82812 3.77094 3.71368 3.65649 3.59924 3.54413 3.48895 3.44794 3.44 3.45929 3.49518 3.52374 3.55237 3.58203 3.61169 3.59637 3.58105 3.53448 3.48779 3.44733 3.43451 3.45197 3.48596 3.5282 3.5705 3.61383 3.6571 3.70044 3.74377 3.78534 3.8269 3.84821 3.84192 3.80536 3.7522 3.70453 3.65692 3.60822 3.55951 3.53772 3.51593 3.49414 3.47235 3.45056 3.42883 3.40698 3.38519 3.37366 3.36212 3.35065 3.33911 3.36066 3.38226 3.40381 3.42542 3.47321 3.52094 3.56873 3.61652 3.63116 3.64581 3.66046 3.67517 3.6557 3.63617 3.6167 3.59717 3.5777 3.55823 3.5387 3.51923 3.50659 3.49402 3.48145 3.46887 3.45624 3.44366 3.43103 3.41846 3.39111 3.36377 3.33813 3.3125 3.31714 3.34943 3.40582 3.48981 3.5755 3.66119 3.73004 3.77124 3.78217 3.77649 3.77844 3.7804 3.81995 3.8595 3.89734 3.93518 3.95544 3.94812 3.9563 3.96448 3.98267 4.00085 4.01904 4.03717 4.05536 4.07355 4.09174 4.10992 4.14447 4.17902 4.21362 4.24817 4.24963 4.25116 4.25262 4.25409 4.26453 4.27496 4.2854 4.29584 4.33936 4.38293 4.42645 4.46997 4.53833 4.60675 4.67413 4.74146 4.79779 4.83759 4.8432 4.83234 4.84558 4.8974 4.98822 5.10657 5.22668 5.3468 5.43518 5.48492 5.50769 5.53058 5.55096 5.57135 5.58832 5.60522 5.62219 5.63916 5.66638 5.69373 5.72101 5.74829 5.72046 5.69257 5.66467 5.63684 5.57703 5.51727 5.45746 5.39771 5.30585 5.21399 5.11456 5.03168 4.99017 4.97626 4.94781 4.91937 4.8927 4.86597 4.83929 4.81262 4.76672 4.72083 4.67493 4.62903 4.58319 4.53729 4.49139 4.44556 4.41754 4.38959 4.36163 4.33374 4.30573 4.27777 4.24982 4.22186 4.19794 4.17395 4.15002 4.12604 4.10211 4.07819 4.0542 4.03027 3.99939 3.96857 3.93768 3.90692 3.93121 3.95551 3.9798 4.00409 4.0426 4.08105 4.13501 4.16144 4.17023 4.17902 4.18616 4.19324 4.24658 4.29987 4.35309 4.40643 4.45972 4.51294 4.56628 4.61957 4.64258 4.66559 4.68854 4.71155 4.78973 4.86786 4.94598 5.02417 5.06647 5.10876 5.15106 5.19336 5.23566 5.27795 5.32025 5.36255 5.40015 5.43774 5.47534 5.51294 5.55054 5.58813 5.68091 5.77368 5.89331 6.01294 6.09949 6.18604 6.25806 6.33014 6.40222 6.4743 6.57587 6.67743 6.74457 6.77307 6.76434 6.73914 6.7207 6.70233 6.68152 6.66077 6.64001 6.61926 6.59497 6.57074 6.54651 6.52228 6.50665 6.49103 6.42017 6.34937 6.25793 6.16638 6.07593 5.98553 5.88989 5.81085 5.75897 5.74023 5.72455 5.70886 5.66223 5.61554 5.56354 5.51147 5.45935 5.40735 5.35321 5.29907 5.24493 5.1908 5.12018 5.0495 4.97876 4.90814 4.83746 4.76672 4.69611 4.62543 4.57959 4.53375 4.48792 4.44202 4.42926 4.41656 4.40381 4.39105 4.39343 4.39587 4.39825 4.4007 4.37 4.33929 4.30865 4.27795 4.23364 4.18927 4.14496 4.10065 4.05627 4.01196 3.96759 3.92328 3.83447 3.74567 3.6496 3.57013 3.54095 3.54486 3.52191 3.5155 3.54333 3.57123 3.6001 3.62897 3.6579 3.68683 3.7157 3.74457 3.7356 3.72656 3.71753 3.70856 3.69946 3.69049 3.6814 3.67242 3.69812 3.72375 3.74939 3.77502 3.80072 3.82642 3.85205 3.87775 3.87372 3.86975 3.86475 3.85974 3.8299 3.78357 3.72369 3.64734 3.57623 3.52173 3.49341 3.49817 3.50739 3.51666 3.52802 3.53931 3.56781 3.59637 3.62494 3.65344 3.68201 3.71057 3.73706 3.76349 3.758 3.71936 3.69928 3.67932 3.65723 3.63513 3.61304 3.591 3.57098 3.55096 3.53094 3.51093 3.49097 3.47089 3.45087 3.43085 3.4162 3.40155 3.38696 3.37231 3.39075 3.40924 3.42767 3.44611 3.4425 3.4389 3.43738 3.43585 3.44873 3.49481 3.52222 3.54962 3.54004 3.5304 3.52081 3.51123 3.50165 3.49207 3.48242 3.47284 3.45081 3.42883 3.40686 3.38483 3.36279 3.34082 3.31879 3.29681 3.31848 3.34015 3.3598 3.37946 3.38458 3.35663 3.34937 3.3421 3.32452 3.34003 3.33685 3.33374 3.36578 3.39783 3.42981 3.46191 3.45972 3.45764 3.45551 3.45337 3.41809 3.38293 3.34772 3.3125 3.30963 3.30682 3.30402 3.30121 3.29834 3.29553 3.29272 3.28992 3.29034 3.29083 3.29126 3.29175 3.32532 3.35883 3.3924 3.42596 3.44092 3.45587 3.47076 3.48572 3.53375 3.58179 3.62982 3.67786 3.72034 3.76282 3.82385 3.85187 3.82129 3.79065 3.758 3.72534 3.75128 3.77722 3.78448 3.82489 3.90601 3.98706 4.07227 4.15747 4.2514 4.37842 4.53638 4.72754 4.91315 5.13184 5.41669 5.75671 6.15674 6.61188 7.09528 7.57867 8.00903 8.27393 8.30646 8.08533 7.66266 7.16278 6.67535 6.22095 5.81482 5.46387 5.17908 4.92737 4.71838 4.56464 4.42944 4.32733 4.25696 4.18658 4.11829 4.04993 4.02606 4.0022 3.97827 3.95441 3.98572 4.01697 4.04822 4.07953 4.19971 4.31995 4.44012 4.5603 4.62537 4.69037 4.75543 4.8205 4.75299 4.68549 4.61792 4.55042 4.48291 4.41534 4.34784 4.28027 4.32513 4.37 4.41479 4.45966 4.57483 4.68994 4.80511 4.92029 5.04816 5.17596 5.25146 5.21655 5.08246 4.88214 4.646 4.40979 4.25153 4.09332 3.93506 3.77679 3.71368 3.65051 3.5874 3.52429 3.4939 3.46344 3.43304 3.40259 3.37219 3.3418 3.31134 3.28094 3.25812 3.23523 3.2124 3.18958 3.19983 3.21008 3.22034 3.23059 3.27594 3.32129 3.36658 3.41193 3.49036 3.56873 3.64716 3.72559 3.77917 3.83276 3.88641 3.94 4.03082 4.12164 4.21246 4.30328 4.43732 4.57141 4.74884 4.95941 5.13483 5.24408 5.25195 5.14954 4.95197 4.68823 4.42175 4.22144 4.11761 4.08002 4.00934 3.9386 3.91229 3.88599 3.85968 3.83337 3.84015 3.84692 3.85376 3.86047 3.89691 3.93335 3.96979 4.00616 4.0426 4.07904 4.11542 4.15192 4.18927 4.22675 4.26416 4.30157 4.37207 4.44257 4.51306 4.58356 4.67133 4.75909 4.8468 4.93451 5.09259 5.25067 5.40668 5.56268 5.70892 5.82214 5.8736 5.86993 5.84631 5.80615 5.76459 5.7395 5.75 5.79358 5.81128 5.84558 5.92352 6.01819 6.09723 6.19287 6.33435 6.50891 6.71454 6.95325 7.23846 7.54028 7.84863 8.1239 8.33191 8.46271 8.52289 8.50586 8.42914 8.33594 8.24371 8.15149 8.01447 7.82239 7.58197 7.28638 6.96533 6.64429 6.30322 5.9953 5.73627 5.51038 5.3175 5.15784 5.0318 4.93896 4.89569 4.85248 4.80829 4.76404 4.71259 4.67767 4.67413 4.70367 4.71558 4.7276 4.78296 4.83838 4.89478 4.95123 5.03766 5.14062 5.21667 5.32587 5.4837 5.65802 5.87488 6.12476 6.39008 6.6886 7.05188 7.47028 7.9101 8.383 8.90692 9.43079 9.9754 10.52 11.0204 11.4658 11.7904 11.9716 12.0205 11.926 11.7177 11.4543 11.2095 10.9647 10.6667 10.3137 9.88074 9.37048 8.81683 8.26318 7.74329 7.27856 6.87317 6.52289 6.22644 5.98511 5.79102 5.63 5.51276 5.41205 5.34656 5.31409 5.25476 5.21204 5.17023 5.12848 5.08881 5.04913 4.99988 4.9671 4.97363 5.01331 5.06604 5.13538 5.19739 5.25946 5.33044 5.40149 5.46417 5.54352 5.6283 5.72968 5.87238 6.04816 6.25525 6.49542 6.76666 7.07092 7
37592 7.68091 7.91626 8.0744 8.14911 8.14661 8.07245 7.99823 7.90887 7.81958 7.69299 7.51123 7.28729 7.03027 6.79053 6.55078 6.34753 6.17743 5.97211 5.79987 5.66974 5.57263 5.50873 5.47784 5.47382 5.50293 5.5155 5.52802 5.60089 5.67371 5.74658 5.81946 5.89233 5.96515 6.03802 6.1109 6.15552 6.20007 6.24469 6.28925 6.30493 6.32056 6.33826 6.35596 6.38904 6.45526 6.56696 6.67859 6.77582 6.8399 6.87506 6.87714 6.88678 6.89648 6.88544 6.90747 6.96198 7.01642 7.07294 7.12946 7.16345 7.19739 7.23132 7.26526 7.33234 7.39935 7.46643 7.53345 7.63776 7.742 7.84625 7.95056 8.08099 8.21149 8.34192 8.47241 8.62726 8.78204 8.86517 8.87103 8.79218 8.63605 8.42688 8.18457 7.93817 7.69177 7.49084 7.323 7.16968 7.01636 6.86505 6.71375 6.62439 6.5351 6.44574 6.35638 6.26703 6.17773 6.08838 5.99902 5.9621 5.92517 5.88824 5.85126 5.81219 5.77319 5.75287 5.69934 5.62573 5.55212 5.45776 5.39661 5.39398 5.39136 5.39081 5.39032 5.40631 5.4223 5.43829 5.45435 5.47034 5.48633 5.50232 5.51837 5.51813 5.51782 5.51764 5.5174 5.48401 5.45068 5.41736 5.38403 5.43268 5.48138 5.53015 5.5788 5.68268 5.78656 5.88831 5.99005 6.01434 6.00549 6.04633 6.03198 5.94733 5.86273 5.7746 5.68646 5.64252 5.59851 5.55457 5.51056 5.54376 5.57703 5.61029 5.64349 5.65082 5.6582 5.66553 5.67285 5.62506 5.57721 5.52942 5.48163 5.4696 5.4577 5.44574 5.43372 5.49902 5.56427 5.62952 5.69476 5.75934 5.82397 5.88855 5.95319 5.98468 6.01617 6.04773 6.07922 6.12518 6.1712 6.21716 6.26318 6.3092 6.35516 6.40112 6.44714 6.50928 6.57141 6.63354 6.69568 6.81293 6.93018 7.04749 7.16473 7.37994 7.59509 7.81024 8.02545 8.22064 8.41577 8.6358 8.80066 8.91327 8.92657 8.76886 8.53406 8.25018 7.93329 7.63013 7.32703 7.09839 6.86969 6.64105 6.41235 6.28296 6.15356 6.02417 5.89478 5.77856 5.66235 5.54608 5.42993 5.3468 5.26367 5.18054 5.09741 5.03363 4.96979 4.90601 4.84216 4.8114 4.7807 4.75 4.71924 4.65094 4.58258 4.51428 4.44592 4.41064 4.37537 4.34015 4.30487 4.30963 4.31439 4.31909 4.32379 4.32855 4.33331 4.33801 4.34277 4.38165 4.42047 4.45929 4.49817 4.53699 4.57581 4.61462 4.6535 4.74683 4.84015 4.93341 5.02673 5.11664 5.20648 5.32526 5.38892 5.349 5.27606 5.21832 5.16046 5.0675 4.97455 4.88367 4.79279 4.72253 4.68542 4.62976 4.57397 4.57751 4.58105 4.56604 4.58405 4.67004 4.75604 4.84412 4.93219 4.99548 5.05878 5.12543 5.19214 5.263 5.38898 5.58875 5.84369 6.16199 6.53546 6.98273 7.48511 8.03851 8.59186 9.08936 9.42145 9.54883 9.35626 8.80109 8.10254 7.41498 6.80463 6.34186 6.00043 5.78711 5.62909 5.42896 5.2619 5.17322 5.08453 4.99792 4.91132 4.85779 4.80426 4.75073 4.6972 4.6416 4.58606 4.5304 4.47485 4.41925 4.36365 4.30804 4.25244 4.17303 4.09363 4.01416 3.93475 3.91052 3.88623 3.86194 3.83771 3.84723 3.85675 3.86621 3.87573 3.88525 3.89478 3.9043 3.91382 3.90906 3.90436 3.89966 3.8949 3.8902 3.8855 3.8808 3.87604 3.88232 3.88867 3.89502 3.90131 3.94067 3.9801 4.01746 4.05475 4.04572 4.00354 3.9986 3.96057 3.90607 3.85144 3.7948 3.73816 3.75116 3.76416 3.7771 3.79016 3.80316 3.8161 3.8291 3.8421 3.836 3.82983 3.82373 3.81763 3.86664 3.91565 3.96466 4.01373 4.04205 4.07043 4.09869 4.12708 4.15546 4.18378 4.21216 4.24048 4.21295 4.18542 4.15784 4.13037 4.1579 4.18555 4.21313 4.24078 4.27393 4.30707 4.34021 4.37329 4.40643 4.43951 4.47266 4.5058 4.50342 4.50104 4.49963 4.49829 4.5083 4.53485 4.5686 4.63556 4.74829 4.8941 5.07092 5.28088 5.51562 5.75037 5.94452 6.08344 6.09967 5.99463 5.78888 5.52802 5.26917 5.04346 4.8443 4.67822 4.55383 4.44598 4.36401 4.28204 4.24176 4.20148 4.16119 4.12097 4.12262 4.12421 4.12579 4.12744 4.12903 4.13068 4.13226 4.13391 4.099 4.06403 4.02911 3.9942 3.95929 3.92438 3.8894 3.85449 3.8136 3.77271 3.73181 3.69086 3.6499 3.60901 3.56818 3.52722 3.55591 3.58466 3.6134 3.64209 3.6377 3.63336 3.62897 3.62457 3.64825 3.67188 3.69562 3.71924 3.74292 3.7666 3.79028 3.8139 3.8045 3.79504 3.78564 3.77625 3.79987 3.82355 3.84723 3.87085 3.90887 3.9469 3.98492 4.02295 4.06091 4.099 4.13696 4.17499 4.19232 4.20966 4.22699 4.24432 4.30023 4.3562 4.44629 4.53632 4.6568 4.79376 4.95148 5.10913 5.23547 5.31213 5.34436 5.30487 5.20294 5.0625 4.90723 4.75195 4.6297 4.52405 4.4101 4.29614 4.21185 4.14417 4.0589 3.99017 3.98212 3.9906 3.98145 3.98889 4.00427 4.01959 4.04535 4.0545 4.03986 4.02527 4.00958 3.99396 3.9762 3.95844 3.94067 3.92291 3.90515 3.88739 3.86963 3.85187 3.85516 3.8584 3.86993 3.86493 3.82343 3.76532 3.71655 3.66779 3.6286 3.60596 3.57404 3.54211 3.51117 3.48029 3.45044 3.42059 3.43451 3.46497 3.48608 3.5072 3.52942 3.55157 3.57379 3.59601 3.60193 3.60785 3.61371 3.61969 3.62665 3.63361 3.63226 3.64752 3.68347 3.7359 3.77832 3.8208 3.84674 3.84509 3.85889 3.8728 3.87848 3.88422 3.88995 3.89563 3.90131 3.90704 3.91278 3.91846 3.93652 3.95471 3.97284 3.99091 4.00903 4.02716 4.04425 4.06134 4.04492 4.01196 3.98004 3.96466 3.96277 3.97736 3.9837 3.98999 3.98877 3.98749 3.99554 3.98712 3.95483 3.92261 3.88928 3.85596 3.83795 3.81995 3.80298 3.78601 3.79279 3.81622 3.83026 3.8443 3.84424 3.84412 3.84509 3.84607 3.87079 3.91205 3.94403 3.97601 4.02386 4.07166 4.11951 4.1673 4.18201 4.19678 4.21149 4.2262 4.2334 4.24054 4.24762 4.25476 4.29504 4.33527 4.37549 4.41577 4.44934 4.48291 4.51642 4.55005 4.58148 4.61298 4.66309 4.68011 4.66608 4.6521 4.63605 4.61993 4.60382 4.58777 4.57172 4.5556 4.56427 4.57294 4.58154 4.59021 4.63196 4.67371 4.71545 4.7572 4.77893 4.80072 4.82239 4.84418 4.83282 4.82147 4.81012 4.79883 4.81305 4.82727 4.82281 4.8515 4.91675 4.98193 5.04718 5.11237 5.13281 5.12018 5.12811 5.13611 5.15863 5.21417 5.23456 5.28809 5.42596 5.59692 5.73279 5.90167 6.14502 6.38843 6.63385 6.87927 7.1709 7.46252 7.66864 7.77551 7.78656 7.65417 7.41913 7.10681 6.77594 6.44507 6.1604 5.90881 5.67316 5.49255 5.38434 5.3313 5.31415 5.29694 5.2832 5.26947 5.2619 5.25439 5.26343 5.23932 5.13739 5.00232 4.88379 4.76526 4.64471 4.52411 4.4035 4.28296 4.18311 4.08319 3.98328 3.88336 3.8407 3.79803 3.73877 3.71265 3.75745 3.83539 3.89679 3.95819 4.06848 4.17883 4.28711 4.39532 4.46771 4.50708 4.46368 4.36511 4.2265 4.08801 3.94812 3.80817 3.72882 3.68262 3.59906 3.54871 3.55902 3.56927 3.58167 3.59399 3.57739 3.56085 3.54419 3.52759 3.51099 3.49438 3.47778 3.46118 3.44495 3.42865 3.41229 3.396 3.3797 3.3634 3.34711 3.33081 3.2959 3.26105 3.22607 3.19116 3.18939 3.1875 3.18573 3.1839 3.19409 3.20416 3.21436 3.22449 3.23468 3.24481 3.25494 3.26514 3.27386 3.28265 3.29144 3.30023 3.30896 3.31775 3.32654 3.33533 3.31396 3.2926 3.2713 3.24988 3.28375 3.31757 3.35132 3.38513 3.45624 3.52722 3.59827 3.66931 3.77344 3.87756 3.9837 4.0899 4.27618 4.49554 4.69623 4.89697 5.09143 5.28601 5.47711 5.66815 5.8075 5.89172 5.9256 5.86023 5.69073 5.44403 5.17047 4.89685 4.59259 4.32135 4.13629 4.00641 3.89862 3.84595 3.867 3.94324 4.03265 4.12195 4.24365 4.3103 4.26935 4.19531 4.13635 4.07751 4.0282 3.97888 3.91089 3.87598 3.87561 3.87518 3.89551 3.88269 3.81543 3.74817 3.67877 3.6095 3.62079 3.63208 3.61243 3.64789 3.77637 3.90485 4.03674 4.16864 4.24335 4.31805 4.4093 4.46747 4.4422 4.38385 4.34204 4.30023 4.22327 4.1463 4.06934 3.99237 3.92834 3.86432 3.80029 3.73627 3.67633 3.61646 3.55658 3.49664 3.44989 3.40308 3.42242 3.44183 3.45709 3.47235 3.48755 3.50281 3.47992 3.45709 3.43414 3.41132 3.35529 3.29932 3.24335 3.18738 3.17828 3.16919 3.1601 3.151 3.17499 3.19897 3.22296 3.24695 3.2533 3.25952 3.26581 3.27203 3.31146 3.35083 3.39014 3.42957 3.44684 3.46411 3.48352 3.50293 3.55878 3.64783 3.7182 3.78857 3.84467 3.90082 3.95697 4.01306 4.01404 4.01508 4.01599 4.01697 4.00696 3.99689 3.98682 3.97681 3.96667 3.95667 3.94659 3.93652 3.9281 3.91968 3.91119 3.90277 3.89429 3.8858 3.87738 3.86896 3.84259 3.81622 3.78979 3.76343 3.73706 3.71069 3.68433 3.65796 3.63611 3.61426 3.59235 3.57056 3.54865 3.52686 3.505 3.48315 3.48889 3.49463 3.50238 3.51013 3.54034 3.60364 3.7052 3.8233 3.94165 4.05994 4.17719 4.29449 4.41449 4.5014 4.55835 4.58228 4.53888 4.479 4.42633 4.37366 4.31586 4.258 4.20013 4.14233 4.03241 3.92249 3.81256 3.70264 3.64789 3.59308 3.53827 3.48352 3.47632 3.46912 3.46191 3.45471 3.44751 3.44025 3.43304 3.4259 3.41296 3.40002 3.38708 3.37415 3.36127 3.34833 3.33539 3.32245 3.36194 3.40143 3.44086 3.48035 3.55292 3.62543 3.698 3.77057 3.81885 3.86719 3.91547 3.96375 4.0672 4.17065 4.27411 4.37756 4.45416 4.5307 4.60626 4.68176 4.72491 4.75146 4.73669 4.69434 4.64978 4.60516 4.55884 4.51251 4.4621 4.41168 4.36121 4.31073 4.2865 4.26227 4.23798 4.21375 4.18945 4.16522 4.14099 4.11676 4.104 4.09125 4.07849 4.06573 4.08606 4.10645 4.12677 4.14709 4.19574 4.24432 4.29291 4.34155 4.42328 4.50494 4.58667 4.66833 4.75641 4.84454 4.92438 5.02069 5.15881 5.31342 5.45215 5.60748 5.80005 6.02014 6.26715 6.56384 6.92181 7.32947 7.797 8.32532 8.94611 9.70477 10.6613 11.8329 13.2272 14.9028 16.9236 19.2921 21.9307 24.5969 26.8564 28.1728 28.1607 26.8195 24.5717 21.9323 19.3154 16.9466 14.8804 13.1508 11.7457 10.5999 9.6637 8.88745 8.23456 7.66443 7.1825 6.76123 6.38208 6.07458 5.81909 5.60229 5.4101 5.21802 5.02826 4.8385 4.69287 4.5473 4.40344 4.25952 4.1535 4.07513 4.03296 4.01831 4.02057 4.03937 4.05066 4.06183 4.05914 4.05646 4.05371 4.05109 4.0484 4.04565 4.04297 4.04028 4.04657 4.05286 4.06116 4.06952 4.10132 4.16614 4.25995 4.3869 4.54858 4.71027 4.87061 5.03088 5.15942 5.23291 5.25604 5.224 5.17401 5.091 4.95691 4.82288 4.68188 4.54095 4.44757 4.38721 4.37109 4.35504 4.34106 4.32703 4.37433 4.42169 4.45038 4.51221 4.61127 4.71033 4.80939 4.90845 4.98535 5.0293 5.01038 4.9364 4.80219 4.63477 4.4826 4.33038 4.19336 4.05634 3.96887 3.91461 3.85474 3.82806 3.85095 3.8739 3.89886 3.92383 3.94879 3.97375 3.99078 4.00781 4.02478 4.04187 4.02576 4.00964 3.99152 3.97339 3.87939 3.75232 3.64594 3.53955 3.45245 3.3985 3.39203 3.38562 3.37958 3.3736 3.36755 3.36151 3.35956 3.35767 3.35577 3.35388 3.35333 3.35284 3.35229 3.35175 3.35126 3.35071 3.35022 3.34967 3.37805 3.40637 3.43481 3.46313 3.43634 3.40961 3.38281 3.35602 3.35675 3.35754 3.35834 3.35913 3.362 3.36487 3.34912 3.36639 3.39093 3.41547 3.44208 3.46869 3.44006 3.41156 3.383 3.35443 3.30792 3.26147 3.21503 3.16852 3.17719 3.18585 3.19452 3.20319 3.22473 3.24634 3.26794 3.28949 3.31104 3.33264 3.35419 3.37579 3.43524 3.49475 3.55426 3.61371 3.64008 3.6665 3.69287 3.7193 3.71613 3.71289 3.70972 3.70648 3.75842 3.81036 3.8623 3.91425 3.97858 4.04297 4.10736 4.17169 4.28156 4.39142 4.49744 4.60352 4.68103 4.69788 4.6275 4.4964 4.33057 4.14819 3.97302 3.79785 3.63684 3.50336 3.41125 3.33575 3.29431 3.25287 3.19696 3.16864 3.16547 3.16223 3.16077 3.15924 3.15778 3.15631 3.15479 3.15332 3.13599 3.11865 3.10132 3.08405 3.06665 3.04932 3.03198 3.01465 3.03497 3.05524 3.0755 3.09583 3.11609 3.13635 3.15668 3.17694 3.19727 3.21753 3.23785 3.25812 3.27838 3.29871 3.31897 3.33929 3.35028 3.36133 3.37238 3.38336 3.39435 3.4054 3.41644 3.42749 3.41095 3.39435 3.37781 3.36127 3.28955 3.21783 3.14618 3.07446 3.05194 3.02948 3.00696 2.9845 3.01715 3.04987 3.08252 3.11517 3.16711 3.21912 3.27106 3.32306 3.34192 3.36084 3.3797 3.39856 3.38385 3.3692 3.35449 3.33978 3.38031 3.42078 3.46118 3.50165 3.54004 3.57843 3.61682 3.65527 3.63849 3.62177 3.60498 3.58826 3.58484 3.58154 3.57825 3.57489 3.57153 3.56818 3.56488 3.56152 3.57471 3.58795 3.60114 3.61432 3.68683 3.75934 3.83392 3.90845 3.99457 4.11365 4.27832 4.44299 4.64557 4.81506 4.92041 4.97064 4.93677 4.84772 4.72003 4.59241 4.46063 4.32886 4.18048 4.06531 4.02753 4.02295 4.00171 3.98059 3.99457 4.00848 4.02246 4.03644 4.04077 4.0451 4.04944 4.05371 4.11322 4.17273 4.23224 4.29169 4.42328 4.55499 4.68451 4.81415 4.91748 4.98779 4.99536 4.94775 4.88635 4.79193 4.66504 4.50507 4.33887 4.17273 3.98792 3.83624 3.74774 3.69238 3.62048 3.54852 3.53375 3.51904 3.50439 3.48962 3.4577 3.42572 3.3938 3.36188 3.3299 3.29797 3.26599 3.23407 3.2226 3.21106 3.19958 3.18811 3.20978 3.23132 3.25293 3.27454 3.28998 3.30536 3.33936 3.34033 3.28265 3.22498 3.16522 3.10547 3.07172 3.03802 3.00421 2.97052 2.93677 2.90302 2.86926 2.83551 2.83075 2.82599 2.82117 2.81635 2.86676 2.91711 2.96747 3.01782 3.06073 3.1037 3.14661 3.18951 3.23236 3.27527 3.31818 3.36115 3.41095 3.46075 3.52911 3.56445 3.5412 3.51788 3.49255 3.46722 3.46381 3.46039 3.45697 3.45355 3.48315 3.51282 3.54248 3.57214 3.63763 3.70319 3.76868 3.83417 3.9259 4.01758 4.10724 4.1969 4.245 4.26007 4.20203 4.11096 4.04327 3.97559 3.90588 3.83612 3.78357 3.73108 3.67859 3.62604 3.57355 3.52106 3.47058 3.42017 3.42615 3.46527 3.48578 3.50629 3.58398 3.66162 3.73938 3.81708 3.85681 3.89667 3.93848 3.98035 4.05182 4.15643 4.23895 4.32147 4.38025 4.38391 4.32684 4.23676 4.14667 4.05652 3.96637 3.87628 3.85986 3.87665 3.87268 3.86871 3.85242 3.80292 3.77209 3.74127 3.67554 3.60986 3.54413 3.47845 3.49207 3.50562 3.50061 3.52863 3.55115 3.57373 3.61487 3.62299 3.56891 3.48187 3.41345 3.34497 3.34814 3.3844 3.40002 3.41565 3.41882 3.38898 3.37769 3.36639 3.35095 3.33551 3.32007 3.30469 3.28931 3.27386 3.25842 3.24304 3.25018 3.25732 3.26447 3.27161 3.33386 3.39618 3.4585 3.52081 3.57135 3.62195 3.67041 3.71893 3.70886 3.66571 3.64111 3.61658 3.57489 3.53326 3.49359 3.45404 3.47302 3.52509 3.55859 3.59204 3.64966 3.70728 3.76489 3.82245 3.88007 3.93768 3.9953 4.05286 4.10211 4.15137 4.20056 4.24982 4.29907 4.34827 4.39752 4.44678 4.46985 4.49286 4.51587 4.53894 4.50684 4.47473 4.44263 4.41052 4.4234 4.43634 4.44922 4.46216 4.50818 4.55414 4.60016 4.64618 4.68256 4.71893 4.75525 4.79163 4.828 4.86432 4.90063 4.93701 4.95782 4.97852 4.99927 5.02002 5.04077 5.06152 5.08221 5.10303 5.11688 5.13068 5.14453 5.15839 5.1723 5.1861 5.19995 5.21381 5.22571 5.23767 5.24957 5.26147 5.27509 5.28876 5.2879 5.31464 5.38342 5.46875 5.54651 5.62427 5.703 5.78186 5.86066 5.93939 5.94202 5.94464 5.94727 5.94995 5.9856 6.0213 6.05701 6.09277 6.18158 6.27039 6.35919 6.44794 6.56982 6.69171 6.8136 6.93549 7.01678 7.09802 7.18689 7.25916 7.31525 7.34375 7.3299 7.29944 7.29041 7.28137 7.27124 7.26117 7.30206 7.34302 7.38293 7.42279 7.43878 7.43811 7.46228 7.45892 7.41486 7.37079 7.32501 7.27924 7.26794 7.25665 7.2453 7.23401 7.2558 7.27759 7.29932 7.32111 7.39301 7.46484 7.53662 7.60852 7.64972 7.69086 7.7475 7.77667 7.74237 7.70801 7.72363 7.76691 7.84912 7.94781 8.02551 8.1308 8.30341 8.50916 8.69458 8.87994 9.0564 9.17767 9.26099 9.26715 9.22302 9.14569 9.08429 9.02289 9.00214 9.01453 9.05786 9.13434 9.24969 9.39825 9.57983 9.79449 10.0223 10.2832 10.5275 10.7719 11.0452 11.3184 11.6427 12.0001 12.4023 12.8597 13.4025 14.0226 14.7211 15.4748 16.2609 17.0469 17.7468 18.3254 18.7117 18.8663 18.7631 18.4061 17.8072 17.0429 16.2061 15.3694 14.5953 13.8986 13.2988 12.7982 12.4017 12.0825 11.813 11.5434 11.2786 11.0139 10.7498 10.4857 10.2712 10.0899 9.96436 9.87195 9.81055 9.78229 9.79651 9.81073 9.82916 9.84747 9.91968 10.025 10.1625 10.3333 10.553 10.8278 11.142 11.4561 11.8026 12.1823 12.5846 13.0422 13.5505 14.1581 14.8967 15.7565 16.7599 17.9066 19.1774 20.5254 21.8954 23.2324 24.4757 25.5314 26.281 26.6445 26.5862 26.0756 25.1703 23.9232 22.4375 20.8525 19.2745 17.7736 16.4052 15.158 14.0583 13.0801 12.2217 11.4847 10.8842 10.383 9.94653 9.58734 9.28174 9.00928 8.77405 8.57184 8.40277 8.28888 8.19354 8.13135 8.11462 8.0979 8.08533 8.07275 8.06982 8.09998 8.16113 8.25543 8.37286 8.52332 8.69727 8.92639 9.20923 9.56934 10.0052 10.5184 11.1266 11.8121 12.5638 13.4147 14.3608 15.4061 16.5148 17.5905 18.5416 19.2389 19.5915 19.558 19.1606 18.4654 17.5626 16.5385 15.4696 14.4007 13.3669 12.3884 11.4877 10.7083 10.0558 9.50256 9.03082 8.63635 8.28741 7.99353 7.75073 7.56305 7.43054 7.35321 7.30957 7.32117 7.37134 7.42151 7.50201 7.58252 7.64447 7.73944 7.90479 8.07013 8.23541 8.40082 8.51172 8.58948 8.68585 8.78229 8.84979 8.91718 9.03223 9.18036 9.36499 9.54962 9.73425 9.91895 10.0718 10.1917 10.2584 10.2479 10.1477 9.9704 9.70831 9.39105 9.04065 8.69031 8.33655 7.98267 7.70056 7.41846 7.13843 6.8584 6.62469 6.42401 6.25439 6.11786 6.02136 5.95789 5.92749 5.9303 5.95233 6.00745 6.11218 6.21698 6.36798 6.51886 6.6698 6.8208 7.0061 7.19141 7.37665 7.56201 7.7431 7.92426 8.10333 8.28247 8.40979 8.50415 8.57843 8.59753 8.56366 8.47455 8.34686 8.21918 8.13696 8.05487 7.97272 7.89056 7.85529 7.82001 7.78473 7.74945 7.73138 7.71338 7.65814 7.54767 7.37592 7.17108 6.93378 6.66345 6.38458 6.10577 5.87451 5.67633 5.50775 5.37231 5.26794 5.19659 5.16382 5.13116 5.10254 5.07397 5.086 5.13123 5.15784 5.18433 5.18097 5.17761 5.17627 5.17493 5.1792 5.21643 5.28265 5.38202 5.49725 5.61243 5.77722 5.97516 6.17035 6.36548 6.5813 6.7641 6.92157 7.0791 7.18695 7.26178 7.33722 7.41266 7.48608 7.55945 7.66382 7.76831 7.88788 7.9743 7.9967 7.96393 7.87738 7.73572 7.55096 7.3111 6.98846 6.66583 6.36804 6.07019 5.75586 5.47461 5.22504 5.00867 4.82318 4.67084 4.56403 4.45715 4.35242 4.24762 4.21844 4.18927 4.1601 4.13098 4.10181 4.07263 4.04346 4.01434 3.98999 3.96564 3.94128 3.91699 3.94775 3.97858 4.0094 4.04022 4.09924 4.15826 4.21729 4.27631 4.30914 4.34204 4.37695 4.41187 4.47015 4.56158 4.71368 4.92102 5.15442 5.38788 5.62274 5.85754 6.06433 6.23816 6.37952 6.48773 6.55188 6.56091 6.51746 6.41895 6.23285 6.01361 5.81165 5.60968 5.4353 5.29401 5.13409 4.97418 4.83734 4.70044 4.5636 4.4267 4.34503 4.26331 4.18158 4.09991 4.03058 3.9613 3.89197 3.82269 3.75134 3.67993 3.65613 3.66547 3.68292 3.70038 3.72919 3.74152 3.73419 3.72687 3.71844 3.71008 3.71686 3.72363 3.73041 3.73724 3.77814 3.81903 3.84961 3.89673 3.93982 3.96631 4.01141 4.04004 4.008 3.95935 3.92828 3.88068 3.83484 3.78894 3.73376 3.69519 3.71515 3.75165 3.77991 3.80817 3.81519 3.8222 3.82922 3.83624 3.84326 3.85028 3.8573 3.86432 3.85858 3.85284 3.83783 3.83936 3.86462 3.88995 3.91626 3.94257 3.94519 3.94781 3.96698 3.95862 3.88715 3.83221 3.82312 3.83057 3.84351 3.85651 3.86945 3.88245 3.87573 3.85254 3.83862 3.82471 3.80194 3.77917 3.75745 3.73578 3.73779 3.75641 3.76465 3.77295 3.78601 3.78259 3.78839 3.79425 3.79907 3.80389 3.80878 3.8136 3.82837 3.84314 3.84857 3.87061 3.88226 3.89392 3.91595 3.92145 3.90619 3.89099 3.86646 3.85846 3.88702 3.93213 3.96899 4.0058 4.02997 4.05414 4.08759 4.10449 4.13068 4.15692 4.18207 4.20728 4.23242 4.25763 4.28381 4.31 4.35901 4.4245 4.48901 4.53693 4.54962 4.54584 4.55029 4.55475 4.55817 4.56158 4.565 4.56842 4.58972 4.61115 4.63245 4.65375 4.67926 4.70477 4.73022 4.75574 4.80566 4.85559 4.97174 5.08783 5.22601 5.3642 5.50238 5.64056 5.85529 6.06995 6.35083 6.63171 6.9519 7.27209 7.55231 7.77734 7.93872 8.02295 8.00098 7.8797 7.65436 7.37384 7.11816 6.86249 6.62268 6.38287 6.20923 6.03558 5.90192 5.76825 5.63458 5.50098 5.43884 5.37677 5.3147 5.25262 5.24573 5.23877 5.23181 5.22491 5.25104 5.27722 5.30334 5.32953 5.3736 5.41772 5.52795 5.63824 5.78522 5.93225 6.07928 6.22626 6.40637 6.58655 6.76666 6.94672 7.12268 7.29871 7.40845 7.51831 7.55499 7.59174 7.56226 7.53278 7.40125 7.26965 7.07202 6.87427 6.68066 6.48712 6.29352 6.09998 5.96771 5.83551 5.76947 5.70343 5.67737 5.65131 5.62524 5.59918 5.55334 5.50751 5.46173 5.41583 5.37 5.32422 5.27838 5.23254 5.1839 5.13531 5.08673 5.03815 4.99371 4.94928 4.90479 4.86035 4.79694 4.73346 4.73627 4.73901 4.78589 4.83276 4.87964 4.92651 5.03131 5.13611 5.30707 5.47803 5.73309 5.98816 6.24329 6.49835 6.74243 6.98651 7.23059 7.47467 7.71875 7.96289 8.20697 8.45105 8.64966 8.84821 9.04681 9.24542 9.46814 9.69086 9.88599 10.0039 10.0037 9.92627 9.78607 9.59076 9.36719 9.14362 8.9552 8.82196 8.70868 8.65051 8.67859 8.73975 8.76849 8.79718 8.84454 8.85883 8.79675 8.70166 8.63239 8.54651 8.47827 8.41003 8.32556 8.27423 8.26422 8.30939 8.43036 8.60651 8.77026 8.98914 9.28381 9.63373 10.008 10.4154 10.8704 11.3253 11.774 12.1677 12.4889 12.7549 13.0003 13.2126 13.3915 13.5372 13.6875 13.8212 13.9111 13.968 13.9758 13.9286 13.8193 13.6329 13.353 13.04 12.7363 12.4492 12.2252 12.0783 11.98 11.959 11.9766 12.0273 12.089 12.0955 12.0449 11.8949 11.6181 11.2641 10.8456 10.394 9.95044 9.52338 9.13037 8.7926 8.52716 8.31689 8.14899 7.99768 7.82532 7.6861 7.59686 7.56274 7.61548 7.70142 7.78864 7.90894 8.04999 8.24615 8.49817 8.78326 9.05219 9.32104 9.57996 9.82233 10.0354 10.1933 10.2976 10.3467 10.3724 10.3649 10.3203 10.2205 10.0462 9.81683 9.54468 9.23944 8.92175 8.6593 8.48987 8.37555 8.23163 8.08771 7.94513 7.76947 7.6217 7.4574 7.22729 6.99713 6.76593 6.53479 6.27258 6.01044 5.7868 5.61835 5.48785 5.41248 5.42328 5.46716 5.51624 5.56531 5.64398 5.66754 5.57385 5.42505 5.30389 5.18262 5.05658 4.93054 4.80658 4.68256 4.61713 4.5849 4.534 4.48303 4.50409 4.52509 4.54608 4.56708 4.62122 4.67529 4.72937 4.78345 4.80518 4.82684 4.84851 4.87024 4.89197 4.91364 4.9353 4.95703 4.93146 4.90594 4.8783 4.85071 4.78656 4.68933 4.61066 4.53204 4.44031 4.34857 4.2403 4.16516 4.19611 4.26019 4.30566 4.35114 4.37775 4.37128 4.40204 4.39972 4.3147 4.22968 4.14252 4.05542 4.04071 4.02594 4.01123 3.99652 3.98181 3.96704 3.95233 3.93756 3.96375 3.98999 4.01617 4.04236 4.03546 4.02856 4.02167 4.01477 4.06995 4.12512 4.16162 4.23126 4.3595 4.48773 4.61597 4.74414 4.83411 4.89093 4.96637 5.04181 5.08209 5.12238 5.16266 5.20294 5.24255 5.28217 5.30316 5.35724 5.46991 5.58258 5.69525 5.80792 5.89441 5.94788 6.03857 6.09613 6.07098 6.04584 6.01862 5.99146 5.9939 5.99628 5.98218 6.00116 6.12219 6.27625 6.41174 6.54724 6.66681 6.7533 6.80737 6.82843 6.81909 6.75464 6.60535 6.42291 6.22406 6.02509 5.82623 5.62726 5.43457 5.27496 5.09875 4.92261 4.81683 4.74414 4.65381 4.56354 4.54529 4.54358 4.51398 4.51746 4.59088 4.66431 4.72223 4.81323 4.95563 5.11456 5.24866 5.41583 5.64569 5.89209 6.13849 6.36835 6.57678 6.7522 6.89551 7.00574 7.08704 7.13519 7.09515 6.99994 6.88373 6.71234 6.51172 6.29443 6.06458 5.83472 5.58722 5.37286 5.2395 5.13922 5.01306 4.9035 4.82324 4.74298 4.66577 4.58856 4.55005 4.54449 4.50385 4.49634 4.58887 4.71442 4.82239 4.93042 5.04779 5.1485 5.27618 5.37073 5.38605 5.38477 5.40833 5.3988 5.33893 5.26251 5.19336 5.12421 5.10089 5.07758 5.05768 5.03778 5.03589 5.08905 5.22498 5.39398 5.55823 5.72241 5.88867 6.05493 6.23877 6.42261 6.59918 6.79236 6.98218 7.20508 7.51648 7.88312 8.33936 8.8728 9.46002 10.1245 10.8985 11.7498 12.6713 13.626 14.5532 15.403 16.093 16.5733 16.8687 16.9324 16.7355 16.329 15.7654 15.0363 14.1342 13.1328 12.1115 11.09 10.1341 9.29956 8.59808 8.01782 7.55762 7.17462 6.82599 6.53253 6.32867 6.1579 6.02301 5.92114 5.85242 5.81677 5.86285 5.94202 5.99524 6.06506 6.16492 6.26471 6.36353 6.46234 6.5246 6.55377 6.6181 6.64935 6.57239 6.46234 6.36877 6.27521 6.1355 5.99579 5.85815 5.72046 5.59729 5.50726 5.39856 5.28986 5.20013 5.11047 5.00226 4.92706 4.93256 4.93805 4.94562 4.95312 4.98065 5.00818 5.03577 5.06329 5.09082 5.11841 5.14594 5.17346 5.23749 5.30157 5.36761 5.43372 5.5033 5.6059 5.75818 5.91046 6.07788 6.27844 6.49896 6.7746 7.1275 7.53552 8.00977 8.56116 9.17902 9.87415 10.6423 11.4435 12.2668 13.0571 13.7645 14.3948 14.8955 15.1646 15.0889 14.6492 13.878 12.8971 11.8867 10.8762 9.96075 9.16663 8.46143 7.87762 7.42474 7.04907 6.74377 6.49359 6.28687 6.15735 6.10156 6.07886 6.0976 6.11621 6.13702 6.15778 6.21466 6.27155 6.32837 6.38525 6.44208 6.49896 6.55579 6.61267 6.72748 6.84229 6.97217 7.06903 7.09418 7.06415 7.06311 7.06207 7.02191 6.98175 6.94501 6.90833 6.89502 6.93689 7.05115 7.22058 7.39551 7.60352 7.84595 8.12158 8.39716 8.70575 9.10132 9.552 10.0486 10.5784 11.0294 11.3372 11.4746 11.4245 11.2579 11.0914 10.9778 10.9857 11.1624 11.4604 11.7737 12.0317 12.1409 12.0185 11.6697 11.1774 10.6632 10.204 9.85382 9.64703 9.61121 9.69672 9.9035 10.2317 10.6509 11.2134 11.9525 12.879 14.0482 15.5153 17.2885 19.4036 21.8649 24.5136 27.0466 28.9949 29.8375 29.3232 27.6095 25.1346 22.373 19.7548 17.4675 15.5663 14.0414 12.8365 11.9249 11.2449 10.6987 10.2739 9.95239 9.6861 9.44598 9.23895 9.0567 8.90759 8.84674 8.841 8.83667 8.88751 9.00586 9.20148 9.44971 9.79718 10.2709 10.8217 11.4064 11.9911 12.5392 12.8998 13.0143 12.8971 12.6146 12.2989 12.0493 11.8991 11.8495 11.9213 12.0994 12.3768 12.7796 13.2817 13.9011 14.6638 15.6277 16.8455 18.372 20.2405 22.4758 25.0971 28.0783 31.2249 34.1578 36.3517 37.3743 37.1945 36.2357 35.1114 34.3112 34.1838 34.7927 35.942 37.2486 38.1249 37.9341 36.3646 33.5596 30.0376 26.3998 23.0378 20.1559 17.7704 15.8467 14.3092 13.0887 12.0999 11.3165 10.6987 10.2407 9.90405 9.61292 9.37689 9.20569 9.06763 8.96399 8.89349 8.88544 8.91046 8.96997 9.06256 9.21167 9.41595 9.70502 10.0272 10.4011 10.7749 11.1508 11.5268 11.9565 12.3862 12.7518 13.1174 13.4469 13.8094 14.25 14.7676 15.3708 16.0954 16.9978 18.0435 19.261 20.688 22.3536 24.3169 26.6663 29.4901 32.8515 36.8196 41.3842 46.3348 51.2867 55.8085 59.5251 62.26 64.0477 64.8757 64.3414 61.9651 57.7579 52.3923 46.7897 41.6172 37.1465 33.3487 30.1093 27.3 24.8133 22.6024 20.6893 19.0299 17.5897 16.4254 15.5326 14.8715 14.3481 13.9242 13.5485 13.1396 12.6543 12.1138 11.5812 11.0485 10.4986 9.98181 9.53741 9.17017 8.86505 8.61505 8.42847 8.27496 8.14355 8.06726 8.03583 8.03741 8.02179 8.00623 7.94147 7.84369 7.7821 7.68738 7.49719 7.29047 7.09094 6.89148 6.68475 6.47803 6.2547 6.06451 5.95947 5.88751 5.78973 5.70844 5.68121 5.65399 5.62988 5.60571 5.61194 5.65125 5.78668 5.95526 6.12488 6.31097 6.50507 6.66602 6.76807 6.81494 6.79974 6.7074 6.50891 6.2774 6.04309 5.84192 5.71649 5.62427 5.4989 5.40662 5.43359 5.49365 5.53717 5.58069 5.65936 5.7381 5.81677 5.89545 5.93597 5.97644 6.01703 6.0575 6.02081 5.98413 5.94946 5.91486 5.92157 5.96136 5.96399 5.99969 6.06775 6.13586 6.2226 6.27618 6.27283 6.23639 6.16901 6.06842 5.9444 5.82043 5.6944 5.56836 5.43604 5.30383 5.17157 5.03931 4.96423 4.88922 4.79559 4.73505 4.71985 4.70477 4.69171 4.67859 4.66962 4.66071 4.65387 4.64697 4.61597 4.61804 4.64911 4.71326 4.77875 4.84424 4.91187 4.97943 5.04669 5.11395 5.16467 5.24854 5.38812 5.56091 5.73364 5.87329 5.95508 6.00372 6.01929 6.00177 5.93524 5.83575 5.75269 5.66968 5.53882 5.40796 5.27924 5.15045 5.03613 4.95496 4.8551 4.75531 4.69958 4.64386 4.59027 4.53662 4.54156 4.57965 4.59912 4.61853 4.63672 4.65491 4.67316 4.69135 4.70953 4.72778 4.7439 4.76001 4.73407 4.67511 4.63678 4.59845 4.53528 4.50525 4.52484 4.54443 4.59387 4.67645 4.74048 4.80438 4.90973 5.01508 5.0708 5.09332 5.05664 4.98688 4.93365 4.88043 4.82092 4.76154 4.70209 4.64264 4.6358 4.62897 4.62415 4.61938 4.6601 4.73389 4.83667 4.97253 5.13599 5.29938 5.44836 5.63037 5.87793 6.15857 6.47021 6.81494 7.17389 7.53284 7.80841 7.94055 7.90796 7.68781 7.31189 6.8808 6.44348 6.06134 5.72607 5.44598 5.21826 5.02362 4.86346 4.73639 4.66791 4.63251 4.64673 4.66095 4.64417 4.62738 4.6106 4.59381 4.55353 4.51331 4.47308 4.43286 4.39264 4.35242 4.31219 4.27191 4.20905 4.14612 4.06464 4.01624 4.02637 4.03662 4.04883 4.0611 4.06708 4.07312 4.07922 4.08527 4.09125 4.09735 4.10339 4.10944 4.14209 4.17474 4.20746 4.24011 4.27277 4.30548 4.33813 4.37079 4.45374 4.53674 4.61975 4.70276 4.84088 4.97906 5.11725 5.25537 5.41302 5.57074 5.72852 5.88617 6.0556 6.2251 6.38074 6.56946 6.83813 7.18402 7.59961 8.09235 8.64233 9.19232 9.71539 10.1613 10.4672 10.6296 10.6776 10.6264 10.4938 10.306 10.0507 9.67413 9.1665 8.55963 7.87823 7.22998 6.66309 6.19543 5.78845 5.45874 5.20355 5.00348 4.82477 4.67914 4.56805 4.45685 4.34985 4.24292 4.20001 4.19025 4.1618 4.13342 4.1402 4.14691 4.15369 4.1604 4.19446 4.22845 4.26453 4.30066 4.33813 4.40863 4.50812 4.64075 4.76715 4.89355 5.03851 5.15045 5.20453 5.2254 5.26288 5.30035 5.29517 5.28998 5.30127 5.27954 5.19995 5.08716 4.99304 4.89893 4.7821 4.6983 4.64343 4.6217 4.62341 4.62512 4.62885 4.63269 4.64453 4.65649 4.6684 4.6803 4.71631 4.75238 4.83807 4.95685 5.12732 5.33087 5.55792 5.84003 6.17181 6.58087 7.06982 7.61395 8.14282 8.61652 8.97308 9.14209 9.07666 8.77966 8.28552 7.69202 7.07373 6.51062 6.02472 5.61597 5.29413 5.02747 4.77319 4.57404 4.44226 4.3656 4.30896 4.2854 4.31287 4.34033 4.3678 4.39526 4.37512 4.3219 4.28735 4.25275 4.18298 4.11328 4.04352 3.97375 3.95166 3.92957 3.90753 3.88538 3.94049 3.99567 4.05078 4.1059 4.22095 4.33606 4.45117 4.56628 4.68134 4.79645 4.91156 5.02667 5.16663 5.30652 5.44446 5.58234 5.67474 5.73407 5.7644 5.76166 5.72925 5.69684 5.66449 5.63208 5.60107 5.60315 5.63623 5.70245 5.82935 5.98938 6.17017 6.40601 6.71356 7.05426 7.42249 7.84583 8.36438 9.00421 9.80127 10.83 12.1343 13.7808 15.8656 18.4026 21.3535 24.4699 27.1312 28.5241 28.0253 25.7505 22.4707 19.0254 15.9662 13.4474 11.4581 9.92102 8.74384 7.84241 7.14642 6.61591 6.19092 5.86523 5.60706 5.42609 5.30103 5.20898 5.16937 5.12982 5.06262 4.99548 4.92822 4.86108 4.79803 4.73492 4.67194 4.60889 4.55798 4.50708 4.45831 4.40948 4.39722 4.41809 4.41821 4.41833 4.40057 4.34967 4.31744 4.28516 4.25079 4.21655 4.18219 4.14783 4.13684 4.12585 4.12317 4.10394 4.04919 3.97791 3.90765 3.85388 3.85809 3.89532 3.9151 3.93475 3.92346 3.91217 3.90082 3.88947 3.88885 3.88818 3.88751 3.88684 3.88416 3.88141 3.89728 3.88013 3.8512 3.82227 3.79126 3.76025 3.76239 3.76447 3.76654 3.76868 3.7583 3.74792 3.73749 3.72711 3.71674 3.7063 3.69592 3.68555 3.70892 3.7323 3.75568 3.77905 3.80243 3.82581 3.84918 3.87262 3.89734 3.92206 3.94684 3.97156 3.99628 4.02106 4.04584 4.07056 4.0553 4.04004 4.02484 4.00958 4.02325 4.03705 4.04968 4.06238 4.10504 4.1311 4.11902 4.07379 4.0282 3.98267 3.935 3.88733 3.90381 3.92023 3.93677 3.95325 3.96759 3.98206 4.01508 4.01495 4.0014 3.98792 3.97235 3.95673 3.99628 4.03589 4.07544 4.11499 4.12354 4.13208 4.14062 4.14917 4.15771 4.16626 4.1748 4.18335 4.26874 4.35413 4.43958 4.52496 4.60626 4.68756 4.7688 4.8501 4.94653 5.04291 5.09186 5.1076 5.12616 5.14471 5.14258 5.17346 5.25201 5.33057 5.41113 5.49176 5.57233 5.65289 5.73352 5.81409 5.88574 5.9574 6.02905 6.10065 6.20532 6.31006 6.41486 6.51953 6.64984 6.78015 6.89398 7.04083 7.22968 7.45172 7.69855 8.00055 8.39899 8.89679 9.49524 10.237 11.1856 12.3439 13.6848 15.2131 16.8732 18.5332 19.9402 20.8729 21.1335 20.655 19.5161 17.9691 16.2911 14.6682 13.2563 12.0981 11.1591 10.4297 9.84369 9.37897 8.99194 8.68207 8.43982 8.25269 8.11591 8.01227 7.95953 7.90686 7.94171 7.97656 8.01147 8.04633 8.14459 8.24292 8.34326 8.44366 8.60083 8.7912 9.01392 9.26971 9.55585 9.89716 10.3232 10.7824 11.243 11.7036 12.1661 12.6288 13.0825 13.5361 14.0876 14.7164 15.4683 16.3636 17.4113 18.6024 19.8989 21.1954 22.4044 23.3597 23.991 24.3245 24.5234 24.7225 25.1276 25.8968 27.1257 28.8732 31.1543 33.9097 37.0016 40.1927 43.1591 45.563 47.2154 48.1287 48.4065 48.1437 47.2537 45.5804 43.0441 39.7687 36.0769 32.33 28.8263 25.7087 23.0116 20.7006 18.7384 17.0961 15.7393 14.636 13.7424 13.0142 12.4557 12.0184 11.6943 11.4694 11.2886 11.185 11.1917 11.2534 11.3386 11.4569 11.6083 11.7928 12.0007 12.2637 12.6288 13.0712 13.5672 14.1406 14.7952 15.527 16.3375 17.181 18.0905 19.0551 20.0652 21.1967 22.5129 23.9945 25.6334 27.3715 29.1151 30.6933 32.0274 33.0858 33.8836 34.4718 34.8724 35.0636 35.016 34.825 34.6506 34.6195 34.8835 35.6219 36.8896 38.742 41.0729 43.6132 45.9275 47.4586 47.7144 46.3707 43.5049 39.6132 35.3105 31.1069 27.3377 24.131 21.476 19.3392 17.6823 16.3894 15.3475 14.5372 13.9308 13.4901 13.2161 13.0635 13.028 13.0698 13.1071 13.1112 13.0685 12.9044 12.6307 12.2578 11.807 11.3561 11.0025 10.7482 10.5952 10.5634 10.5993 10.7124 10.9013 11.1233 11.335 11.5137 11.6118 11.6546 11.6733 11.692 11.7501 11.8632 12.0653 12.3887 12.8832 13.5209 14.3159 15.2322 16.1761 17.0428 17.7037 18.0005 17.8672 17.3478 16.5582 15.6252 14.6578 13.7454 12.9586 12.271 11.6323 11.0488 10.5184 9.98804 9.51208 9.06927 8.65631 8.29852 7.96277 7.66016 7.42645 7.24786 7.13416 7.0976 7.16858 7.31683 7.5202 7.80078 8.15717 8.59082 9.15546 9.81934 10.5807 11.4193 12.2468 12.9971 13.6068 13.9408 13.9245 13.5663 12.9447 12.1797 11.3941 10.6415 9.9483 9.33228 8.80304 8.32904 7.91937 7.58691 7.32758 7.14539 7.03833 6.96448 6.87671 6.789 6.7337 6.67834 6.62305 6.56775 6.51245 6.45715 6.40179 6.3465 6.28375 6.22107 6.15839 6.09564 6.0329 5.97021 5.90753 5.84479 5.80548 5.76624 5.72699 5.68768 5.70563 5.72357 5.72504 5.75946 5.86212 5.99786 6.11713 6.23627 6.32446 6.41266 6.50085 6.58899 6.65851 6.72809 6.78119 6.86725 7.01196 7.18976 7.42273 7.73285 8.1106 8.56555 9.10529 9.70013 10.3205 10.9409 11.5413 12.0424 12.347 12.4421 12.3884 12.2131 11.9828 11.7856 11.7015 11.7386 11.9177 12.2402 12.7033 13.3098 14.0528 14.9172 15.9332 17.0926 18.3678 19.7203 21.0148 22.0998 22.8179 23.0398 22.7522 22.0785 21.1946 20.3108 19.5765 19.0739 18.8188 18.8395 19.1703 19.7769 20.6345 21.6575 22.7274 23.6318 24.0978 23.9792 23.254 22.0103 20.4621 18.8588 17.3616 16.0519 15.0029 14.1855 13.5735 13.1491 12.9177 12.8517 12.9208 13.1334 13.4976 14.0273 14.7555 15.6713 16.7936 18.1255 19.6119 21.1975 22.7679 24.1068 25.0045 25.2733 24.9183 24.1331 23.1714 22.2428 21.5045 20.9978 20.7435 20.7428 21.0009 21.5127 22.2617 23.1761 24.1442 25.0132 25.5499 25.6121 25.1685 24.3167 23.2601 22.2036 21.2786 20.5854 20.1782 20.0248 20.0388 20.1741 20.3219 20.3262 20.1031 19.6263 18.9578 18.2121 17.4967 16.8806 16.408 16.1007 15.9851 16.035 16.2448 16.6201 17.1596 17.7764 18.3422 18.6984 18.6989 18.2913 17.5389 16.57
15.5655 14.6311 13.854 13.2202 12.7285 12.3581 12.1104 11.984 11.9882 12.1138 12.3276 12.6406 13.064 13.5866 14.2402 15.0152 15.886 16.8561 17.915 18.974 19.8641 20.4784 20.7308 20.5972 20.1828 19.6693 19.219 18.9343 18.895 19.0873 19.5057 20.1558 21.0211 22.0958 23.3594 24.7665 26.2149 27.6302 28.9642 30.243 31.5673 33.1233 35.0516 37.3438 39.7849 41.9504 43.2085 42.9996 41.1776 38.087 34.3677 30.6154 27.2229 24.3488 21.978 20.0594 18.4929 17.1579 15.9899 14.9431 14.0012 13.1585 12.4041 11.7709 11.244 10.8163 10.4548 10.1705 9.96002 9.80469 9.68927 9.57391 9.49292 9.41187 9.33289 9.25397 9.2619 9.30286 9.30664 9.34357 9.40112 9.45868 9.52173 9.58478 9.67822 9.82672 10.0359 10.2783 10.5826 10.8868 11.178 11.5023 11.9044 12.3617 12.8618 13.4391 14.1046 14.8474 15.6934 16.6609 17.8076 19.1418 20.7353 22.6486 24.9316 27.6888 30.9797 34.8552 39.3084 44.2138 49.2544 53.9089 57.4962 59.3738 59.1487 56.7949 52.6637 47.4406 41.8851 36.6495 32.0872 28.3302 25.3094 22.9614 21.1608 19.7684 18.6821 17.7832 17.0037 16.2792 15.5355 14.7917 14.0977 13.4036 12.7495 12.1505 11.637 11.2007 10.8389 10.5543 10.3634 10.2277 10.1499 10.1272 10.1604 10.2708 10.4481 10.6254 10.7661 10.8517 10.8552 10.7816 10.6703 10.5261 10.3792 10.2653 10.2175 10.2029 10.2227 10.2756 10.3782 10.5359 10.7474 11.014 11.3564 11.7541 12.1986 12.7203 13.3436 14.0882 14.9666 16.0325 17.2886 18.7984 20.5757 22.6289 24.8929 27.1901 29.1976 30.5324 30.8317 29.9948 28.2576 26.024 23.6739 21.4892 19.5458 17.8781 16.4587 15.2487 14.2608 13.4604 12.809 12.3009 11.9472 11.7148 11.5515 11.4653 11.4908 11.6155 11.8154 12.0925 12.3937 12.6949 12.954 13.136 13.2469 13.2806 13.2612 13.1867 13.0757 12.9646 12.8652 12.821 12.8272 12.8885 13.0402 13.225 13.3898 13.5546 13.7117 13.7917 13.7704 13.6498 13.4478 13.2127 12.988 12.7633 12.5427 12.2891 12.0561 11.8231 11.6104 11.4308 11.2327 11.0345 10.9177 10.8009 10.6689 10.5701 10.5905 10.666 10.694 10.755 10.8051 10.855 10.9092 10.9634 11.0254 11.1205 11.2445 11.4017 11.5912 11.7808 11.9006 11.9434 11.9282 11.8357 11.7006 11.5984 11.5378 11.5322 11.6108 11.7665 11.9709 12.2083 12.4844 12.7935 13.1716 13.627 14.1567 14.7637 15.4595 16.2327 17.0568 17.914 18.7788 19.6105 20.4044 21.1981 22.0599 23.043 24.1716 25.3774 26.4329 27.0141 26.848 25.9208 24.4221 22.7139 21.0731 19.6641 18.5376 17.687 17.0341 16.5247 16.0692 15.6137 15.1747 14.7357 14.3878 14.1611 14.1061 14.2387 14.5712 15.1353 15.9448 17.03 18.369 19.8955 21.5117 23.0064 24.0642 24.405 23.9075 22.7372 21.2318 19.6934 18.33 17.2203 16.3409 15.627 15.0137 14.4334 13.8643 13.262 12.6666 12.1043 11.5913 11.1555 10.8259 10.5955 10.4203 10.3223 10.2664 10.2656 10.3035 10.3413 10.3873 10.4335 10.5375 10.7186 11.0053 11.3913 11.8594 12.4268 13.0975 13.8676 14.7548 15.8075 17.0725 18.5692 20.2658 22.1279 23.9568 25.4879 26.3876 26.3937 25.4872 23.974 22.2071 20.5175 19.0953 17.993 17.2174 16.7839 16.666 16.8459 17.27 17.9477 18.8723 19.9401 21.0095 21.8912 22.4104 22.5656 22.5305 22.5286 22.7707 23.3547 24.3041 25.4852 26.6428 27.3482 27.2291 26.1724 24.356 22.1755 20.0268 18.1097 16.4822 15.1525 14.0956 13.2704 12.6658 12.2267 11.9185 11.7097 11.5366 11.4187 11.3456 11.3057 11.3167 11.3277 11.3774 11.427 11.4615 11.529 11.6467 11.8195 12.0832 12.4242 12.8658 13.4509 14.2083 15.1311 16.2249 17.4842 18.8276 20.0937 21.0621 21.5341 21.4683 21.0165 20.4182 19.9412 19.7551 19.911 20.4474 21.3699 22.7267 24.5579 26.9268 29.8802 33.4623 37.6071 42.0952 46.3736 49.5546 50.7611 49.5424 46.1949 41.5941 36.6954 32.1718 28.3209 25.2382 22.8503 21.0883 19.8669 19.0812 18.7036 18.6789 18.9962 19.6334 20.5242 21.5085 22.3273 22.6994 22.3987 21.4196 19.9661 18.3334 16.778 15.4225 14.2986 13.4132 12.7153 12.1389 11.6616 11.267 10.9277 10.6255 10.3784 10.1975 10.0497 9.93707 9.85748 9.76349 9.66949 9.66162 9.68689 9.67487 9.69598 9.78186 9.86774 9.95782 10.0479 10.1146 10.2144 10.3453 10.5093 10.7242 10.9724 11.2783 11.6615 12.1605 12.7808 13.5115 14.3855 15.4139 16.6299 18.0279 19.459 20.6699 21.3402 21.2537 20.4061 19.051 17.4865 15.9135 14.5061 13.3427 12.4109 11.6929 11.1403 10.705 10.3909 10.1761 10.0386 9.94611 9.88678 9.81158 9.73639 9.61707 9.4646 9.33289 9.20117 9.12531 9.08252 9.0025 8.95557 8.95135 8.94714 8.94708 8.94708 8.9519 8.98987 9.0788 9.16779 9.28918 9.46564 9.68427 9.98004 10.3475 10.8143 11.3679 12.0428 12.8378 13.754 14.7722 15.8236 16.7748 17.4503 17.6984 17.428 16.7357 15.7897 14.7651 13.8178 13.0179 12.3615 11.8512 11.4623 11.1678 10.9284 10.7353 10.5421 10.3623 10.2377 10.1633 10.1442 10.1829 10.2547 10.3638 10.5059 10.6963 10.9639 11.317 11.7252 12.1818 12.6934 13.252 13.8877 14.6276 15.4889 16.4715 17.4872 18.4119 19.0609 19.2189 18.8586 18.0626 17.0569 16.0789 15.2222 14.5172 13.9776 13.587 13.3397 13.2298 13.2192 13.2596 13.3552 13.4562 13.5022 13.4489 13.2301 12.8431 12.3568 11.8237 11.3456 10.9711 10.6736 10.4387 10.2588 10.1526 10.063 9.95923 9.87201 9.85376 9.85199 9.83167 9.82788 9.81543 9.7865 9.78851 9.75751 9.72748 9.73059 9.69336 9.68921 9.72882 9.75183 9.78625 9.82068 9.82098 9.82123 9.82153 9.82184 9.80969 9.79761 9.78754 9.77747 9.7785 9.8125 9.86658 9.97583 10.1326 10.3447 10.6407 10.9699 11.2977 11.5925 11.8155 11.9612 12.0312 12.0461 12.0405 12.002 11.9671 11.9489 11.9026 11.8896 11.9384 12.0203 12.095 12.1531 12.2081 12.2631 12.3599 12.5118 12.7285 13.0665 13.5672 14.2333 15.0746 16.1034 17.2756 18.5471 19.838 20.8974 21.4714 21.4608 20.8987 19.9506 18.8549 17.8143 16.942 16.2571 15.702 15.2902 15.0017 14.7685 14.5166 14.2647 14.0361 13.8625 13.7504 13.7155 13.7467 13.8331 14.0106 14.221 14.4715 14.7771 15.1282 15.6007 16.2565 17.0779 18.0618 19.123 20.1147 20.8304 21.1009 20.9412 20.4976 19.9104 19.3494 18.8437 18.3682 17.9479 17.6117 17.3087 17.0028 16.6638 16.2959 15.895 15.4244 14.9207 14.4371 13.9534 13.4938 13.0894 12.7368 12.4833 12.3608 12.3377 12.3663 12.45 12.5619 12.6739 12.8079 12.9088 12.9538 12.9988 13.0416 13.0845 13.1102 13.1358 13.1263 13.0616 12.9598 12.8579 12.7925 12.7823 12.8459 12.9867 13.1964 13.4393 13.6354 13.7543 13.752 13.6503 13.4749 13.2663 13.0702 12.8741 12.7138 12.5535 12.3795 12.2385 12.1479 12.1345 12.2589 12.4606 12.7422 13.0569 13.3558 13.6547 13.8866 14.0856 14.3217 14.5247 14.6863 14.848 15.0042 15.1603 15.3413 15.4672 15.4807 15.3507 15.1236 14.8413 14.5549 14.3237 14.1531 14.0598 14.0244 14.044 14.0444 13.9896 13.868 13.6913 13.5124 13.3336 13.1989 13.0972 12.9876 12.8781 12.7726 12.6671 12.5493 12.4644 12.4106 12.39 12.4328 12.5087 12.619 12.7623 12.9361 13.165 13.4787 13.8255 14.1855 14.5455 14.86 15.1414 15.3842 15.627 15.9078 16.2437 16.6657 17.165 17.7235 18.3593 19.1233 20.0527 21.1931 22.499 23.9009 25.2255 26.2178 26.6476 26.3646 25.4307 24.148 22.7661 21.4807 20.4269 19.6667 19.1824 18.9435 18.892 18.984 19.2194 19.5398 19.9153 20.3074 20.6223 20.8461 20.9928 21.1008 21.242 21.47 21.8193 22.2679 22.8379 23.5678 24.5072 25.6838 27.0921 28.6197 30.026 30.9869 31.1647 30.4497 29.0619 27.359 25.6561 24.1731 22.9659 21.9979 21.1954 20.4824 19.8026 19.1559 18.5643 18.0475 17.6299 17.353 17.1312 16.9481 16.8201 16.7582 16.7736 16.8641 17.0319 17.2899 17.548 17.7681 17.933 18.0381 18.0659 18.0159 17.9329 17.8616 17.7903 17.6362 17.4491 17.2841 17.119 16.9698 16.8757 16.8237 16.893 17.1002 17.4508 17.9559 18.6263 19.4323 20.4258 21.6406 22.9988 24.4459 25.8931 27.1299 27.9807 28.2876 27.9658 27.0648 25.8219 24.4122 23.0355 21.8243 20.8228 20.0345 19.478 19.1144 18.9163 18.8919 18.9669 19.0928 19.2959 19.5817 19.989 20.5658 21.2859 22.1109 23.0131 23.9594 24.8726 25.67 26.368 27.0371 27.7394 28.5326 29.3589 30.0735 30.5124 30.539 30.0912 29.2485 28.2183 27.1647 26.111 25.1118 24.1125 23.1241 22.1356 21.1885 20.2966 19.4798 18.7623 18.1509 17.6609 17.277 16.9924 16.8292 16.7653 16.7894 16.8909 17.0531 17.2924 17.6528 18.1566 18.8189 19.6247 20.5545 21.5836 22.5948 23.5287 24.3062 24.8521 25.1359 25.2323 25.1907 25.0279 24.7603 24.3712 23.8208 23.127 22.3338 21.4635 20.5905 19.7945 19.1213 18.5475 18.097 17.7458 17.4924 17.3826 17.405 17.5487 17.8152 18.1589 18.5413 19.0009 19.5424 20.084 20.5009 20.7301 20.7271 20.4483 19.8951 19.2207 18.5613 17.9792 17.4702 17.0825 16.8085 16.6118 16.4277 16.2436 16.083 15.8893 15.6508 15.4122 15.1716 14.931 14.7463 14.5615 14.3616 14.1948 14.0755 14.0114 14.0341 14.09 14.1564 14.2559 14.3898 14.5568 14.7501 14.9985 15.3172 15.691 16.116 16.5078 16.7631 16.897 16.9138 16.8312 16.6867 16.509 16.3298 16.2057 16.1561 16.1617 16.2306 16.3988 16.6718 17.0662 17.5598 18.1307 18.7387 19.3137 19.7577 20.0142 20.0804 19.959 19.7186 19.4452 19.1924 19.0389 18.9847 18.9856 18.9907 18.9406 18.8353 18.697 18.5449 18.4479 18.4447 18.4745 18.5237 18.4957 18.3032 17.9672 17.5079 16.9713 16.3927 15.8141 15.3024 14.8679 14.496 14.2015 13.9938 13.8412 13.7272 13.6464 13.589 13.5867 13.6425 13.7534 13.9512 14.2261 14.5349 14.8989 15.3007 15.7025 16.0981 16.4607 16.7715 17.0052 17.1705 17.2808 17.3462 17.4116 17.4502 17.4116 17.2716 17.0323 16.7131 16.3608 16.0499 15.8162 15.6858 15.6548 15.6644 15.7071 15.796 15.8849 16.0159 16.202 16.4624 16.8001 17.1929 17.6188 18.0516 18.5395 19.117 19.86 20.814 21.9776 23.3245 24.8148 26.3741 27.8782 29.1603 30.0122 30.2648 29.8665 28.8892 27.4595 25.8025 24.0902 22.4966 21.1566 20.1034 19.304 18.6892 18.1958 17.7631 17.4076 17.1307 16.931 16.7756 16.6754 16.613 16.5507 16.4588 16.3337 16.2122 16.1237 16.0834 16.0983 16.1656 16.2881 16.4326 16.6102 16.8202 17.0633 17.3336 17.6039 17.8915 18.146 18.3577 18.5143 18.593 18.6717 18.78 18.9435 19.16 19.4318 19.7421 20.1296 20.6413 21.3184 22.1956 23.3044 24.6339 26.217 28.1118 30.3264 32.8624 35.6519 38.5477 41.2559 43.483 45.0372 45.8792 46.2029 46.3163 46.4296 46.641 46.9075 47.0921 47.045 46.631 45.787 44.4811 42.767 40.7365 38.4742 36.0873 33.7004 31.4258 29.3609 27.5572 26.0071 24.7084 23.6412 22.7713 22.1109 21.6381 21.3307 21.1611 21.1349 21.2729 21.5983 22.1113 22.8118 23.7356 24.8911 26.2892 27.9631 29.8991 31.9785 34.0192 35.718 36.7454 36.8572 36.008 34.3977 32.3531 30.1871 28.1508 26.3903 24.933 23.8177 23.032 22.4999 22.1135 21.8484 21.6688 21.5223 21.4131 21.337 21.2814 21.2811 21.3235 21.399 21.5118 21.6576 21.8654 22.1505 22.5032 22.9551 23.5327 24.2757 25.2449 26.4236 27.8223 29.4084 31.085 32.7615 34.2621 35.5092 36.4839 37.2269 37.8679 38.6082 39.5994 40.9327 42.5563 44.2794 45.7638 46.5975 46.4702 45.339 43.382 40.9728 38.4312 35.9888 33.796 31.8569 30.1661 28.6848 27.3593 26.1771 25.1447 24.2336 23.4453 22.7783 22.2257 21.7944 21.4515 21.2078 21.0646 21.0209 21.0887 21.2338 21.4382 21.7418 22.1448 22.647 23.2734 24.0212 24.882 25.8862 27.0558 28.4351 30.0707 31.9822 34.1763 36.58 39.0663 41.4094 43.2684 44.3002 44.2662 43.1622 41.2252 38.8358 36.3416 33.9688 31.8469 30.0228 28.4799 27.235 26.2492 25.473 24.854 24.3784 24.0076 23.736 23.532 23.4052 23.3384 23.3268 23.3704 23.4691 23.6015 23.7671 23.9837 24.2003 24.4892 24.7782 25.1299 25.4816 25.8098 26.0829 26.2726 26.3851 26.4271 26.414 26.3685 26.3229 26.3705 26.5394 26.8413 27.3087 27.9484 28.7094 29.5801 30.5059 31.4449 32.3838 33.2504 34.0397 34.718 35.2528 35.5713 35.636 35.4291 34.9685 34.3107 33.5758 32.8794 32.3044 31.9031 31.6672 31.5886 31.6533 31.86 32.2101 32.6595 33.2081 33.8684 34.6059 35.3999 36.2491 37.1218 38.0275 38.9539 39.9133 40.8839 41.7772 42.4554 42.8799 43.0769 43.1085 43.097 43.1627 43.3442 43.6472 43.9914 44.2584 44.3076 44.059 43.525 42.7151 41.7123 40.6323 39.5343 38.4694 37.4789 36.5217 35.6072 34.7921 34.0912 33.5339 33.1089 32.7832 32.4975 32.267 32.1398 32.134 32.2922 32.66 33.2857 34.165 35.2664 36.5773 38.0502 39.6224 41.2166 42.6453 43.7184 44.3391 44.418 43.9344 42.9565 41.6367 40.1575 38.6785 37.3269 36.2069 35.3883 34.8895 34.7059 34.7759 35.0377 35.3987 35.7762 36.0765 36.2335 36.2029 35.9731 35.5558 34.9827 34.3544 33.7812 33.3074 32.9294 32.6285 32.3395 32.0505 31.7662 31.482 31.175 30.868 30.6259 30.4829 30.4765 30.6356 30.9601 31.428 31.9883 32.5816 33.1302 33.6236 34.1024 34.5812 35.1234 35.7427 36.438 37.1332 37.7492 38.1115 38.087 37.6103 36.6827 35.4573 34.1174 32.8327 31.7121 30.8231 30.1789 29.7443 29.4372 29.2294 29.0815 28.9337 28.8141 28.7938 28.9189 29.2316 29.7249 30.2954 30.8384 31.2599 31.5298 31.7006 31.8696 32.1379 32.5628 33.1089 33.7 34.291 34.9047 35.4853 36.0115 36.4825 36.8763 37.1709 37.3482 37.4042 37.3155 37.0613 36.5978 35.9249 35.0651 34.0619 32.978 31.8942 30.9282 30.1057 29.4354 28.9086 28.5017 28.1941 27.9872 27.8574 27.7697 27.7372 27.7426 27.748 27.6659 27.3741 26.846 26.1524 25.3939 24.7127 24.1652 23.7611 23.5073 23.3749 23.3444 23.4354 23.6227 23.8653 24.0908 24.1509 23.9188 23.3887 22.6519 21.8378 21.0678 20.3972 19.8589 19.4639 19.2166 19.0906 19.0659 19.0963 19.1694 19.2427 19.2827 19.3228 19.4029 19.4058 19.2776 19.0944 18.9352 18.776 18.5383 18.2674 18.0201 17.7726 17.5742 17.453 17.4097 17.4214 17.4465 17.4384 17.3539 17.17 16.9207 16.6714 16.4669 16.2954 16.1426 16.0449 15.9976 16.0054 16.0732 16.141 16.1957 16.2834 16.4294 16.6085 16.7849 16.9281 17.0424 17.0795 17.0049 16.8531 16.6558 16.4915 16.4169 16.4196 16.4946 16.6027 16.6949 16.7871 16.8155 16.8107 16.8535 16.8411 16.7109 16.5477 16.4016 16.2555 16.1349 16.0474 15.9227 15.8311 15.8001 15.7692 15.7382 15.7073 15.5937 15.447 15.3211 15.1951 15.1057 15.0493 14.9557 14.8953 14.9009 14.9066 14.9144 14.9222 14.9851 15.048 15.111 15.1738 15.3109 15.448 15.5685 15.7221 15.8964 16.1038 16.3608 16.6179 16.8873 17.1567 17.3972 17.5605 17.6169 17.574 17.4512 17.2953 17.1633 17.1087 17.1319 17.2103 17.2852 17.3601 17.457 17.5209 17.6248 17.7286 17.8119 17.9282 18.0554 18.1827 18.3411 18.4443 18.4189 18.3605 18.3358 18.278 18.1686 18.0591 17.9324 17.8388 17.8342 17.8846 17.9903 18.1511 18.3484 18.6229 18.9678 19.3126 19.7085 20.1044 20.4864 20.9016 21.3988 21.9732 22.6152 23.3344 24.0797 24.7921 25.3981 25.8608 26.132 26.2155 26.1529 25.9249 25.5602 25.1185 24.6753 24.3094 24.0551 23.9442 24.0029 24.2271 24.6042 25.1028 25.6619 26.188 26.6149 26.8763 26.9502 26.8365 26.5624 26.1449 25.624 25.0699 24.5959 24.2432 24.0353 23.9708 24.0524 24.2773 24.6223 25.0666 25.6032 26.217 26.8804 27.5991 28.4081 29.3385 30.3958 31.6405 33.0797 34.6843 36.3785 38.1058 39.7918 41.3344 42.7018 43.8376 44.7156 45.3841 45.9022 46.3652 46.844 47.3559 47.8168 48.0902 48.0299 47.5836 46.7443 45.563 44.0551 42.2492 40.249 38.2156 36.3299 34.6978 33.3938 32.4097 31.6765 31.1528 30.7505 30.3812 29.9692 29.48 28.915 28.2947 27.6622 27.0626 26.5293 26.1393 25.937 25.9661 26.2146 26.6946 27.3856 28.1979 29.0255 29.6874 30.0117 29.9498 29.5143 28.803 27.9022 26.88 25.8062 24.7323 23.7667 22.9224 22.2593 21.7618 21.4178 21.2612 21.2895 21.5052 21.8617 22.3835 23.1011 24.0063 25.0865 26.2882 27.4677 28.548 29.4269 29.964 30.0591 29.7241 29.0862 28.2941 27.493 26.8463 26.4739 26.3884 26.5786 27.0555 27.8248 28.8369 29.9922 31.2137 32.4077 33.4473 34.3406 35.0796 35.639 35.9556 35.9276 35.5245 34.6872 33.5189 32.2195 30.9203 29.7755 28.8733 28.262 27.9376 27.8999 28.1049 28.569 29.2318 29.9868 30.808 31.5548 32.103 32.2707 31.9751 31.2272 30.0602 28.5789 26.9431 25.3183 23.8038 22.4989 21.3926 20.5013 19.7645 19.21 18.8099 18.4932 18.2869 18.1639 18.074 17.9725 17.8708 17.7313 17.5918 17.4523 17.3128 17.1044 16.8959 16.6896 16.4832 16.2537 16.0573 15.9395 15.8878 15.8471 15.8397 15.8135 15.7874 15.7081 15.5627 15.3904 15.2181 15.0231 14.8611 14.7778 14.7606 14.7769 14.8264 14.8615 14.8964 14.8645 14.8327 14.8008 14.7689 14.7184 14.6679 14.6175 14.567 14.5937 14.6204 14.6472 14.6739 14.794 14.9142 15.0344 15.1545 15.2664 15.3782 15.486 15.5938 15.674 15.6879 15.6254 15.5297 15.4238 15.3178 15.2097 15.1017 15.0228 14.9438 14.8649 14.7859 14.7442 14.7025 14.6235 14.6107 14.6827 14.7548 14.8309 14.9072 14.9061 14.905 14.9039 14.9029 14.8004 14.6979 14.5954 14.4929 14.3883 14.2838 14.1978 14.0787 13.9328 13.7869 13.6409 13.495 13.3587 13.2555 13.2371 13.2739 13.3781 13.5153 13.6375 13.7596 13.8817 14.0038 14.1411 14.2452 14.2929 14.2854 14.1931 14.0677 13.9568 13.8459 13.7143 13.6158 13.5676 13.5195 13.4754 13.4313 13.4204 13.4425 13.4847 13.582 13.7371 13.9475 14.244 14.5736 14.9232 15.2728 15.6382 15.9706 16.2354 16.423 16.4836 16.4451 16.3561 16.2121 16.0287 15.8454 15.691 15.5698 15.4684 15.4222 15.4175 15.4678 15.5954 15.7781 16.0026 16.2823 16.6005 16.9188 17.2219 17.525 17.8129 18.1339 18.5377 18.9966 19.5231 20.1267 20.8228 21.6401 22.6244 23.774 25.148 26.7535 28.5811 30.6844 33.076 35.655 38.2256 40.5648 42.3841 43.3981 43.5036 42.7597 41.4216 39.8298 38.3234 37.1149 36.2996 35.9807 36.2257 37.0112 38.2875 39.972 41.8522 43.6553 45.0433 45.6481 45.3044 44.001 41.9158 39.4006 36.7942 34.3092 32.0332 30.0109 28.2106 26.6641 25.4014 24.3705 23.5244 22.8657 22.3669 21.9896 21.7452 21.556 21.3538 21.1515 20.9265 20.6242 20.2238 19.7682 19.325 18.9149 18.5558 18.274 18.0542 17.8895 17.7683 17.6802 17.6245 17.6018 17.6088 17.6158 17.5236 17.3761 17.2026 17.029 16.8892 16.8045 16.7923 16.8131 16.8022 16.8245 16.9563 17.1212 17.253 17.4179 17.6511 17.9174 18.1691 18.4209 18.6927 18.9976 19.3252 19.708 20.1818 20.7549 21.43 22.2485 23.2779 24.539 26.0331 27.7809 29.7921 31.9907 34.2362 36.4045 38.255 39.4767 39.8891 39.4081 38.1549 36.4495 34.6572 33.0303 31.7565 30.9348 30.6413 30.8221 31.393 32.35 33.6021 34.9755 36.2034 37.0673 37.3369 36.8675 35.688 34.0121 32.0826 30.1862 28.5516 27.1929 26.0659 25.1263 24.3294 23.6097 22.9266 22.2435 21.5898 20.9692 20.4031 19.9583 19.6789 19.543 19.5021 19.5606 19.6928 19.8802 20.1027 20.3253 20.4478 20.4711 20.382 20.1937 19.9003 19.5516 19.2299 18.9082 18.6093 18.3434 18.165 18.0419 17.978 17.9913 18.064 18.1918 18.354 18.4832 18.533 18.5278 18.4951 18.4625 18.4615 18.5157 18.6086 18.7014 18.715 18.6293 18.3926 18.0566 17.6689 17.2261 16.7274 16.2288 15.7653 15.3569 15.0163 14.7309 14.5213 14.3669 14.2483 14.1628 14.1097 14.0897 14.1014 14.1132 14.129 14.1448 14.2034 14.295 14.3495 14.4371 14.6228 14.8085 14.9777 15.18 15.414 15.648 15.9351 16.2552 16.5961 16.9921 17.4867 17.9813 18.4614 18.8643 19.1507 19.3157 19.334 19.2309 19.0747 18.8854 18.6817 18.478 18.3218 18.1987 18.0859 18.0063 17.9597 17.9462 17.97 18.0269 18.1044 18.2371 18.4424 18.6808 18.875 18.9921 19.0181 18.9448 18.8123 18.6467 18.4521 18.3127 18.3002 18.4089 18.6308 18.9739 19.4247 19.9746 20.6218 21.3242 21.9968 22.6696 23.2933 23.8398 24.336 24.755 25.1009 25.3696 25.506 25.543 25.4795 25.3166 25.0986 24.8254 24.4839 24.0873 23.6381 23.0898 22.438 21.7311 21.0256 20.3752 19.791 19.3281 19.0349 18.8849 18.8619 18.9382 19.0709 19.2589 19.5038 19.7818 20.0819 20.4371 20.8469 21.2897 21.7745 22.2593 22.6484 22.8939 22.9817 22.9482 22.8856 22.8561 22.8818 23.0068 23.2054 23.4811 23.852 24.2228 24.6124 25.0018 25.3879 25.7739 26.1903 26.5515 26.7577 26.7101 26.3384 25.647 24.7721 23.8201 22.8862 22.0516 21.3038 20.6553 20.1116 19.6452 19.2242 18.8583 18.5628 18.3225 18.1387 18.01 17.9641 17.9953 18.0762 18.1902 18.3067 18.3902 18.4047 18.3861 18.351 18.3489 18.3979 18.5241 18.7344 19.0219 19.3625 19.7362 20.1746 20.6132 21.0488 21.4846 21.8602 22.1587 22.3773 22.5406 22.7047 22.8687 23.0086 23.1816 23.3815 23.5483 23.6048 23.4296 22.9526 22.1777 21.1532 20.0294 18.9241 17.8961 16.9991 16.2233 15.5607 14.9973 14.5125 14.0828 13.718 13.4082 13.1523 12.9515 12.8045 12.6907 12.6091 12.5607 12.5523 12.5439 12.5397 12.5355 12.5657 12.629 12.7233 12.8507 13.0029 13.1883 13.4412 13.7492 14.1152 14.5583 15.1063 15.7535 16.4779 17.2354 17.964 18.5712 18.9674 19.0659 18.8251 18.3306 17.6707 16.9777 16.3495 15.8206 15.3979 15.0964 14.926 14.8549 14.8861 15.0167 15.2437 15.5701 15.9433 16.3717 16.8193 17.1677 17.3383 17.3213 17.1306 16.7524 16.2473 15.6871 15.1324 14.6108 14.1205 13.7074 13.3785 13.1046 12.8557 12.6397 12.4583 12.3099 12.1713 12.0656 12.0096 11.9537 11.9439 11.9341 11.9243 11.9146 11.9365 11.9586 11.9806 12.0026 12.0245 12.0466 12.0685 12.0906 12.1188 12.147 12.1732 12.1993 12.2461 12.2598 12.2446 12.1963 12.1057 12.0151 11.9245 11.8339 11.7626 11.7245 11.7173 11.7432 11.8112 11.9122 11.9947 12.0771 12.1906 12.271 12.3224 12.3408 12.3519 12.3631 12.4218 12.5137 12.6703 12.86 13.0331 13.2063 13.3691 13.532 13.6948 13.8576 13.9874 14.1171 14.2468 14.3766 14.5129 14.6492 14.7855 14.9219 15.0562 15.1904 15.3723 15.5872 15.8496 16.1121 16.3787 16.6454 16.9526 17.293 17.6148 17.9366 18.244 18.5513 18.8586 19.166 19.5167 19.8675 20.2555 20.6987 21.1632 21.6608 22.1832 22.6064 22.842 22.824 22.5847 22.1578 21.6635 21.1692 20.7638 20.4577 20.2061 19.9875 19.8062 19.658 19.5208 19.4167 19.3484 19.3133 19.325 19.414 19.5994 19.9062 20.3214 20.858 21.4828 22.1848 22.9075 23.5309 23.9475 24.0663 23.8948 23.4697 22.8895 22.3091 21.7696 21.3513 21.0641 20.854 20.6699 20.4857 20.3098 20.134 19.9787 19.8787 19.8269 19.8303 19.8729 19.9155 19.9202 19.8698 19.747 19.525 19.2229 18.8878 18.5784 18.3242 18.15 18.0529 18.0013 17.9829 18.0017 18.0536 18.1461 18.2938 18.4725 18.6512 18.7935 18.8364 18.7352 18.4686 18.0881 17.6083 17.0926 16.6101 16.2089 15.8629 15.561 15.3362 15.2081 15.1791 15.2137 15.3253 15.5115 15.7529 16.0176 16.3155 16.6465 17.0107 17.4155 17.8204 18.1542 18.3447 18.3427 18.1533 17.8439 17.4794 17.108 16.7917 16.5679 16.4211 16.3489 16.3539 16.4292 16.5596 16.679 16.7653 16.7957 16.771 16.7125 16.6541 16.6418 16.6846 16.8095 17.0117 17.2965 17.6144 17.8896 18.0876 18.1917 18.1965 18.1269 18.0021 17.8732 17.7112 17.5168 17.2893 17.0177 16.746 16.4724 16.1987 15.9561 15.7134 15.4521 15.2239 15.037 14.85 14.6672 14.4844 14.2892 14.1271 13.9849 13.8979 13.8578 13.8728 13.954 14.0684 14.2213 14.4073 14.6223 14.8704 15.0738 15.2442 15.4518 15.6263 15.6947 15.73 15.7983 15.8336 15.7778 15.689 15.6354 15.5486 15.3991 15.2496 15.1146 14.9465 14.7192 14.4587 14.2183 13.9778 13.8256 13.7286 13.6005 13.4724 13.3651 13.2576 13.1667 13.0428 12.8569 12.6378 12.3725 12.1072 11.8746 11.6971 11.5679 11.4938 11.4252 11.3566 11.2915 11.2264 11.1185 11.0106 10.9028 10.7949 10.687 10.5792 10.4713 10.3634 10.2728 10.1823 10.0916 10.001 9.91052 9.81989 9.72925 9.63867 9.57849 9.51819 9.45789 9.39764 9.37054 9.34332 9.31616 9.289 9.30267 9.31635 9.31134 9.33948 9.40411 9.46875 9.53552 9.60223 9.67316 9.74402 9.7962 9.88159 10.0035 10.1253 10.2493 10.3732 10.4314 10.4896 10.5477 10.6059 10.662 10.718 10.7906 10.8303 10.7864 10.7094 10.6511 10.5927 10.593 10.6263 10.6245 10.6557 10.8096 10.9966 11.1484 11.3333 11.5548 11.7762 12.0163 12.2233 12.3461 12.4359 12.5422 12.6486 12.6977 12.7468 12.7959 12.845 12.8577 12.8705 12.8834 12.8961 12.8578 12.8196 12.7814 12.7432 12.7001 12.657 12.6526 12.7033 12.8174 12.9867 13.1911 13.3956 13.5809 13.7111 13.7675 13.7245 13.561 13.2983 12.9769 12.6555 12.3389 12.0555 11.7906 11.5809 11.4691 11.3904 11.2799 11.2026 11.2308 11.2922 11.337 11.3818 11.4839 11.5859 11.69 11.7941 11.9713 12.1815 12.3546 12.5607 12.8337 13.1067 13.3928 13.6458 13.7695 13.7717 13.6755 13.4799 13.2272 12.9744 12.7568 12.5944 12.4932 12.4914 12.6144 12.8146 13.0554 13.2963 13.4564 13.5173 13.506 13.3514 13.0837 12.7608 12.4172 12.1068 11.8791 11.7065 11.567 11.4827 11.4845 11.5195 11.5502 11.5811 11.6138 11.6467 11.6833 11.7198 11.7563 11.7929 11.8536 11.9142 12.0259 12.1707 12.3761 12.6367 12.9283 13.2199 13.4447 13.5701 13.597 13.5026 13.3234 13.1111 12.8912 12.7045 12.5825 12.4604 12.3406 12.2206 12.1476 12.0746 12.0016 11.9285 11.9106 11.8928 11.8749 11.857 11.886 11.9151 11.9255 11.9691 12.0236 12.0781 12.1636 12.1941 12.168 12.1088 12.0647 12.0206 12.0297 12.0388 12.0478 12.0568 12.0216 11.9865 11.9698 11.9202 11.7898 11.6594 11.527 11.3947 11.276 11.1574 11.0408 10.9243 10.8683 10.8456 10.7855 10.7586 10.8491 10.9396 11.0135 11.1206 11.2421 11.3636 11.4872 11.6108 11.6503 11.6898 11.7479 11.7728 11.7372 11.7015 11.6804 11.626 11.4827 11.3063 11.1464 10.9865 10.8245 10.6626 10.5007 10.3387 10.2484 10.1581 10.0679 9.97766 9.88739 9.79718 9.70691 9.61664 9.58435 9.55212 9.51978 9.48755 9.51038 9.53326 9.55615 9.57904 9.57086 9.56274 9.55457 9.54639 9.53827 9.53009 9.52197 9.51385 9.47601 9.43817 9.40033 9.36249 9.32465 9.2868 9.24896 9.21112 9.19745 9.18372 9.16998 9.15631 9.26392 9.37158 9.47919 9.58685 9.6474 9.70801 9.76868 9.82922 9.88983 9.9505 10.011 10.0717 10.0613 10.0508 10.0405 10.0301 9.94244 9.85486 9.76721 9.67963 9.62463 9.56964 9.51465 9.45966 9.33569 9.21179 9.08783 8.96393 8.85095 8.7381 8.75757 8.77704 8.79926 8.82147 8.84363 8.86591 8.89062 8.91541 8.94019 8.9649 9.08069 9.19647 9.31012 9.42383 9.57477 9.69257 9.72766 9.70764 9.65173 9.59583 9.53644 9.47711 9.47186 9.46655 9.52954 9.59253 9.64996 9.74054 9.86212 10.0168 10.1914 10.3992 10.7021 11.0381 11.3727 11.6742 11.8929 12.0566 12.2432 12.3966 12.4991 12.6016 12.6275 12.6535 12.6794 12.7054 12.7045 12.7035 12.6364 12.5693 12.4636 12.3578 12.1894 12.0209 11.8524 11.739 11.7084 11.7109 11.7189 11.7269 11.739 11.7511 11.8322 11.9463 12.0129 12.1346 12.3742 12.647 12.9045 13.162 13.4081 13.6541 13.9002 14.1462 14.3682 14.5901 14.7624 14.9016 15.027 15.1193 15.1785 15.2047 15.1909 15.1439 15.0659 14.9549 14.8462 14.7375 14.6268 14.516 14.4011 14.2863 14.1713 14.0565 13.8878 13.7191 13.5505 13.3818 13.1835 12.9852 12.8255 12.721 12.709 12.7522 12.834 12.9157 13.0099 13.1042 13.2459 13.4208 13.6053 13.7897 13.9742 14.1588 14.3281 14.4644 14.5717 14.6459 14.7256 14.8054 14.9341 15.0959 15.2997 15.5588 15.8701 16.2367 16.6522 17.1008 17.5955 18.0903 18.5471 18.9268 19.2024 19.2904 19.1721 18.8882 18.5182 18.0932 17.6708 17.2484 16.8247 16.4009 16.0213 15.6748 15.391 15.1623 14.9454 14.7615 14.5625 14.3635 14.1367 13.9098 13.6664 13.4561 13.2946 13.1663 13.069 13.0049 12.9807 12.9565 12.9343 12.9122 12.8653 12.8183 12.7734 12.7286 12.7411 12.7868 12.88 12.9733 13.0803 13.1873 13.3439 13.5337 13.7614 14.0222 14.3456 14.7242 15.1463 15.5684 15.9594 16.2733 16.4539 16.4469 16.2462 15.9022 15.483 15.0637 14.6852 14.3398 14.0295 13.7523 13.5082 13.2972 13.1262 12.9882 12.8813 12.8075 12.7531 12.6988 12.6465 12.5942 12.6013 12.6083 12.6152 12.6223 12.6527 12.6832 12.7126 12.742 12.7286 12.6988 12.6896 12.6639 12.6334 12.6359 12.6664 12.7299 12.8108 12.8916 12.991 13.0574 13.0644 13.0384 12.9648 12.8912 12.8268 12.7957 12.8027 12.8263 12.8375 12.8486 12.8246 12.7455 12.6509 12.5397 12.4168 12.327 12.2678 12.2252 12.1671 12.1255 12.1457 12.1824 12.1921 12.235 12.3147 12.3943 12.476 12.5577 12.6353 12.7129 12.7884 12.8639 12.9401 12.9832 12.9953 12.9742 12.9405 12.8737 12.7665 12.6428 12.5279 12.413 12.2888 12.1812 12.1069 12.0493 11.9751 11.9175 11.8977 11.8945 11.8903 11.8695 11.8198 11.7369 11.6076 11.4783 11.3801 11.3149 11.2881 11.2778 11.274 11.2703 11.2676 11.2648 11.2063 11.1478 11.0892 11.0306 10.972 10.9135 10.8549 10.7964 10.7526 10.7088 10.665 10.6213 10.6285 10.6357 10.6409 10.6461 10.6278 10.5765 10.4982 10.3868 10.2507 10.1476 10.1156 10.1166 10.131 10.1455 10.162 10.1785 10.1688 10.1591 10.1494 10.1397 10.1066 10.0734 10.0403 10.0072 9.97406 9.94092 9.90778 9.87463 9.85614 9.83765 9.81744 9.79724 9.77808 9.73132 9.66699 9.60266 9.56555 9.5285 9.49139 9.45428 9.38409 9.3139 9.24371 9.17352 9.13123 9.08893 9.07971 9.0705 9.07471 9.07892 9.08313 9.08734 9.08502 9.0827 9.06384 9.04498 9.00092 8.95691 8.88147 8.80609 8.76263 8.74683 8.74854 8.75024 8.74432 8.73846 8.71777 8.69714 8.69849 8.72748 8.77393 8.8205 8.83807 8.85565 8.84015 8.82458 8.8089 8.79315 8.83252 8.87201 8.89691 8.92188 8.9137 8.90558 8.88916 8.87274 8.85632 8.83984 8.82135 8.80292 8.78442 8.76593 8.78986 8.81378 8.83771 8.86169 8.86389 8.86609 8.85175 8.8374 8.8186 8.7998 8.81403 8.82831 8.85608 8.88379 8.9115 8.93921 9.00043 9.06165 9.1228 9.18402 9.23077 9.27747 9.29108 9.30475 9.30109 9.29755 9.29395 9.29028 9.28674 9.28308 9.27954 9.27588 9.26611 9.25641 9.27972 9.30304 9.32635 9.34967 9.3399 9.33014 9.30176 9.27344 9.245 9.21661 9.2193 9.22192 9.22455 9.22723 9.22485 9.22253 9.22015 9.21783 9.21545 9.21307 9.21075 9.20837 9.22876 9.24921 9.26959 9.28998 9.27728 9.26459 9.25189 9.2392 9.21198 9.18475 9.15753 9.13025 9.10303 9.07574 9.04852 9.0213 8.98444 8.94751 8.91058 8.87372 8.87134 8.8689 8.8996 8.93024 8.97247 9.01471 9.02386 9.03296 9.02966 9.02637 9.02313 9.01984 9.00555 8.99121 8.97687 8.96259 8.98138 9.00012 9.01892 9.03772 9.06158 9.08545 9.10931 9.13318 9.15704 9.18085 9.20471 9.22858 9.23938 9.25012 9.26086 9.27167 9.28241 9.29315 9.30389 9.3147 9.32062 9.32648 9.33234 9.33826 9.3421 9.34589 9.34973 9.35358 9.35358 9.35364 9.33606 9.29095 9.22479 9.15863 9.09076 9.02289 8.97919 8.93555 8.89191 8.84821 8.83557 8.823 8.8103 8.79767 8.75885 8.71997 8.64807 8.57617 8.5249 8.47369 8.42236 8.37115 8.30164 8.23212 8.18121 8.1579 8.14423 8.14709 8.1424 8.1377 8.11609 8.09448 8.03979 7.98511 7.93036 7.87573 7.85406 7.83246 7.82019 7.80786 7.79553 7.7832 7.77502 7.76685 7.75861 7.75043 7.7226 7.69476 7.68903 7.69977 7.71777 7.70825 7.68213 7.65601 7.63538 7.61481 7.61078 7.60669 7.55817 7.5097 7.46118 7.41266 7.36035 7.30804 7.25574 7.20343 7.15112 7.09882 7.04651 6.9942 6.97601 6.95789 6.9397 6.92151 6.90338 6.88519 6.867 6.84888 6.84448 6.84009 6.83569 6.8313 6.86005 6.88873 6.91748 6.94617 6.96814 6.99011 7.01202 7.034 7.02283 7.01166 7.00055 6.98938 7.01135 7.03333 7.05524 7.07715 7.1543 7.23138 7.30847 7.38556 7.44287 7.50018 7.55847 7.61682 7.71997 7.83966 7.95728 8.05835 8.10498 8.11847 8.16711 8.18274 8.12494 8.05054 7.9834 7.91626 7.87201 7.82776 7.76691 7.7392 7.79559 7.88507 7.95801 8.03094 8.12903 8.22717 8.31799 8.42542 8.58209 8.77185 8.94202 9.11218 9.22852 9.31177 9.43231 9.51971 9.54535 9.57111 9.60303 9.61835 9.60303 9.57117 9.55487 9.52191 9.41663 9.27826 9.15851 9.03876 8.91656 8.81085 8.68762 8.58093 8.51282 8.46124 8.39557 8.34644 8.39661 8.50183 8.5575 8.64624 8.76013 8.85748 8.98273 9.07495 9.06024 9.01239 8.99969 8.95392 8.84747 8.74103 8.63043 8.5199 8.38971 8.22638 8.09094 7.93903 7.74023 7.54138 7.33429 7.1438 7.00391 6.89703 6.76538 6.65033 6.60968 6.60211 6.56769 6.5498 6.58807 6.6264 6.66571 6.70502 6.77057 6.83606 6.89954 6.96301 6.99274 6.98938 6.92328 6.802 6.64697 6.4588 6.28796 6.11707 6.00342 5.92279 5.80499 5.72028 5.71826 5.71631 5.71637 5.71649 5.70306 5.6897 5.67621 5.6629 5.6825 5.70221 5.72192 5.74158 5.76337 5.7851 5.80688 5.82861 5.85034 5.87213 5.89386 5.91565 5.95801 6.00049 6.04291 6.08533 6.16077 6.23633 6.30981 6.38318 6.40698 6.39771 6.4071 6.41638 6.34644 6.27649 6.20654 6.1366 6.09424 6.05188 6.00958 5.96722 5.95801 5.94873 5.93951 5.9303 5.94452 5.95868 5.97284 5.98706 6.03436 6.08167 6.12891 6.17621 6.28778 6.39935 6.51093 6.6225 6.78925 6.95593 7.12268 7.28937 7.46643 7.64349 7.83917 8.00171 8.13403 8.26624 8.37988 8.52661 8.70947 8.92548 9.17041 9.44843 9.73059 9.97961 10.1556 10.2103 10.1284 9.92523 9.67444 9.42371 9.2171 9.04352 8.9176 8.79163 8.6665 8.54138 8.4162 8.29108 8.17212 8.05316 7.91772 7.81531 7.81293 7.84363 7.85767 7.87183 7.97211 8.07239 8.17474 8.27716 8.41064 8.57727 8.8045 9.08698 9.39008 9.69318 9.99768 10.3022 10.5811 10.827 10.9881 11.0499 11.0173 10.9075 10.7708 10.634 10.5358 10.4707 10.4345 10.4315 10.4236 10.4157 10.3395 10.1862 9.95496 9.66858 9.34424 9.0199 8.74109 8.49536 8.23309 7.97083 7.76349 7.58923 7.44598 7.33588 7.23743 7.17212 7.15643 7.14075 7.15399 7.16724 7.18048 7.19379 7.21735 7.24097 7.24945 7.29095 7.40497 7.57416 7.78058 7.987 8.24652 8.50604 8.76202 9.01813 9.2666 9.4599 9.54913 9.51703 9.36285 9.13153 8.87323 8.61505 8.36902 8.1781 8.04785 7.95074 7.87152 7.79236 7.71515 7.63806 7.50708 7.37622 7.2453 7.11438 7.02069 6.927 6.83539 6.74377 6.65265 6.59467 6.56561 6.5697 6.57513 6.58057 6.58807 6.59558 6.55963 6.52374 6.48779 6.4519 6.44904 6.44623 6.44336 6.44049 6.48193 6.52332 6.56476 6.60614 6.64343 6.68073 6.71802 6.75525 6.74292 6.73053 6.66852 6.57349 6.45764 6.30884 6.17859 6.04834 5.90552 5.79578 5.71497 5.6673 5.59888 5.53052 5.46417 5.39789 5.32953 5.26111 5.19482 5.12848 5.06152 5.02759 5.04126 5.05493 5.05713 5.05939 5.06165 5.0639 5.07025 5.07666 5.08301 5.08936 5.08405 5.07867 5.07336 5.06799 5.06268 5.05731 5.052 5.04663 5.07739 5.10815 5.13885 5.16962 5.20038 5.23108 5.26184 5.2926 5.27368 5.25482 5.23761 5.22046 5.22089 5.24884 5.26129 5.2738 5.29218 5.31055 5.32898 5.34729 5.33673 5.32617 5.31799 5.30981 5.31372 5.3562 5.44324 5.53015 5.58228 5.63446 5.68768 5.74084 5.82184 5.91943 6.01526 6.0946 6.14459 6.16699 6.20386 6.24078 6.29456 6.34839 6.40045 6.45251 6.49976 6.51941 6.51013 6.46222 6.39465 6.32709 6.25702 6.18707 6.16809 6.14905 6.13013 6.11108 6.09003 6.06903 6.04797 6.02686 6.03894 6.05096 6.06299 6.07507 6.10858 6.14221 6.17578 6.20941 6.24298 6.27655 6.31012 6.34369 6.37518 6.40674 6.43823 6.46973 6.4682 6.46655 6.46497 6.46344 6.41632 6.3692 6.32208 6.27496 6.19476 6.1145 6.0343 5.9541 5.9104 5.86676 5.82306 5.77936 5.73987 5.70032 5.66254 5.62469 5.5946 5.59204 5.62463 5.68488 5.7713 5.85767 5.94476 6.03186 6.08997 6.13153 6.19067 6.23334 6.25177 6.25378 6.21332 6.14526 6.08228 6.0
929 5.95459 5.88983 5.82098 5.7522 5.68335 5.6145 5.57599 5.53748 5.4989 5.46045 5.45502 5.44958 5.44415 5.43872 5.41101 5.3833 5.35559 5.32794 5.30017 5.27246 5.24475 5.21704 5.24896 5.28088 5.31281 5.34473 5.39319 5.44165 5.49115 5.54065 5.57733 5.63049 5.68744 5.7168 5.68518 5.61493 5.5647 5.51447 5.45935 5.4043 5.34918 5.29413 5.23907 5.18402 5.12897 5.07385 5.0791 5.08435 5.08954 5.09479 5.099 5.10315 5.11499 5.11017 5.073 5.0083 4.95801 4.90771 4.85577 4.80377 4.75177 4.69977 4.67529 4.65088 4.62744 4.60406 4.60614 4.62476 4.61853 4.63995 4.69373 4.74756 4.80304 4.85852 4.91406 4.96954 5.02509 5.08057 5.12939 5.17816 5.22699 5.27576 5.29144 5.30713 5.32281 5.3385 5.388 5.43744 5.48694 5.53644 5.58588 5.63538 5.68488 5.73431 5.76428 5.79419 5.82422 5.85413 5.88409 5.91406 5.94403 5.97394 6.04388 6.11383 6.18378 6.25372 6.32196 6.3902 6.47388 6.53003 6.53485 6.53973 6.54291 6.54596 6.54907 6.55225 6.55536 6.55847 6.58643 6.61438 6.64233 6.67023 6.73126 6.7923 6.85162 6.91095 6.92285 6.9071 6.9162 6.90881 6.87585 6.8429 6.8089 6.77496 6.7558 6.73663 6.71747 6.69836 6.6792 6.66003 6.64087 6.62177 6.63 6.63831 6.64655 6.65485 6.67963 6.70453 6.72723 6.75 6.66418 6.54523 6.46356 6.34882 6.19751 6.0462 5.87622 5.73938 5.66284 5.61938 5.55933 5.49933 5.49658 5.49377 5.49097 5.48816 5.51843 5.54877 5.57904 5.60938 5.68646 5.76367 5.83881 5.91388 5.95905 5.97113 5.88806 5.77191 5.66949 5.56714 5.46271 5.35828 5.31238 5.26654 5.2207 5.17487 5.12903 5.08319 5.03735 4.99152 4.95428 4.91711 4.87994 4.84277 4.88275 4.92279 4.96283 5.00287 5.11945 5.23596 5.35254 5.46906 5.62079 5.77246 5.90558 6.07178 6.28912 6.50659 6.72119 6.93585 7.12427 7.23547 7.22333 7.11188 6.91699 6.68903 6.47552 6.26202 6.11548 6.00195 5.85114 5.73352 5.69391 5.6543 5.6167 5.57922 5.5968 5.61438 5.63196 5.64954 5.70782 5.76611 5.82642 5.88678 5.99677 6.13983 6.3139 6.52106 6.7547 7.02142 7.31921 7.65002 7.95673 8.26343 8.53223 8.74585 8.89331 8.9635 8.9566 8.9165 8.87506 8.7785 8.6095 8.38538 8.11829 7.8512 7.56549 7.31293 7.09821 6.93866 6.84119 6.82086 6.85089 6.91406 6.96344 7.01276 7.03937 7.06598 7.0946 7.12329 7.16376 7.2373 7.29437 7.35138 7.48425 7.65021 7.79547 7.94073 8.10046 8.22717 8.28973 8.29712 8.23627 8.12024 7.96771 7.81519 7.66064 7.53931 7.44684 7.38751 7.37158 7.35571 7.32318 7.32385 7.38586 7.44781 7.5119 7.57593 7.58484 7.59375 7.6026 7.61151 7.57123 7.53082 7.49048 7.45013 7.38086 7.31152 7.24426 7.17706 7.14844 7.15289 7.18628 7.25281 7.31451 7.37616 7.45642 7.50366 7.49933 7.46198 7.39362 7.29211 7.19128 7.09045 6.97107 6.88477 6.85352 6.85547 6.84088 6.82623 6.86469 6.90314 6.93958 6.97589 6.99628 6.98346 6.94171 6.86688 6.81281 6.75861 6.70032 6.64209 6.56934 6.4635 6.3783 6.29315 6.24249 6.22485 6.1886 6.1524 6.12976 6.10712 6.06592 6.05774 6.08606 6.11444 6.14496 6.17535 6.20026 6.22522 6.24811 6.27094 6.27655 6.24908 6.17407 6.099 6.04138 5.98364 5.97357 5.99652 6.01471 6.0329 6.0531 6.07336 6.04944 6.02557 6.00171 5.97784 5.92084 5.86389 5.80896 5.75403 5.75018 5.77942 5.78802 5.79651 5.8299 5.8302 5.7829 5.73566 5.71698 5.6983 5.67963 5.66095 5.62158 5.58228 5.54285 5.50354 5.42084 5.33807 5.25708 5.17609 5.07648 5.00439 4.97375 4.95959 4.9541 4.94855 4.94409 4.93964 4.93927 4.9389 4.9386 4.93823 4.92157 4.90491 4.88818 4.87152 4.85486 4.8382 4.82153 4.80481 4.81366 4.82251 4.83136 4.84015 4.849 4.85785 4.86664 4.87549 4.89905 4.92255 4.94611 4.9696 4.93799 4.90637 4.87476 4.84314 4.81494 4.7868 4.75861 4.73047 4.73535 4.7403 4.74518 4.75012 4.79456 4.83899 4.88336 4.9278 4.93921 4.9505 4.96185 4.97321 4.94867 4.92413 4.89966 4.87518 4.85059 4.82611 4.80164 4.7771 4.73596 4.69482 4.65369 4.61261 4.57147 4.53033 4.4892 4.44806 4.43457 4.42096 4.40741 4.39386 4.41345 4.43292 4.45245 4.47205 4.47632 4.48071 4.48505 4.48938 4.46057 4.43182 4.40308 4.37433 4.35931 4.34436 4.32941 4.31439 4.32837 4.34241 4.35535 4.36829 4.36725 4.34967 4.29694 4.20557 4.11798 4.03046 3.93286 3.85187 3.83673 3.84912 3.84698 3.84497 3.86115 3.87732 3.89355 3.90973 3.92834 3.9469 3.96539 3.98401 3.96948 3.95496 3.94043 3.9259 3.92554 3.92511 3.92474 3.92432 3.95703 3.98969 4.0224 4.05511 4.06934 4.08362 4.09784 4.11206 4.0932 4.07434 4.05548 4.03662 4.04053 4.04443 4.04834 4.05219 4.05609 4.06 4.0639 4.06781 4.06903 4.07031 4.07159 4.07288 4.10724 4.14154 4.17596 4.21027 4.23291 4.25555 4.2782 4.30078 4.32349 4.34607 4.36871 4.39136 4.41846 4.4455 4.4726 4.49963 4.52673 4.55383 4.58087 4.60791 4.63776 4.66754 4.71606 4.73138 4.76532 4.79932 4.83118 4.8631 4.87561 4.88818 4.91937 4.91742 4.901 4.88464 4.86615 4.84766 4.83057 4.81348 4.79639 4.7793 4.76221 4.74512 4.72803 4.71088 4.73352 4.75616 4.77875 4.80139 4.87909 4.95691 5.03674 5.11658 5.23706 5.39069 5.5257 5.66064 5.7915 5.92236 6.06976 6.18408 6.23431 6.25146 6.23755 6.19061 6.13599 6.08148 6.07446 6.10059 6.11707 6.16663 6.28229 6.45319 6.68195 6.96594 7.30914 7.68549 8.04907 8.33551 8.4798 8.43671 8.2088 7.88159 7.58337 7.3183 7.09039 6.91766 6.79865 6.73486 6.70001 6.72021 6.80463 6.92212 7.07434 7.2265 7.37726 7.52808 7.6568 7.73035 7.70953 7.63348 7.49957 7.33258 7.18073 7.02887 6.8653 6.70172 6.53815 6.37457 6.2204 6.06628 5.90497 5.76007 5.65039 5.57379 5.53656 5.51575 5.51532 5.51495 5.51562 5.51624 5.52094 5.52576 5.53052 5.53528 5.5968 5.65826 5.71973 5.78125 5.8938 6.00635 6.11676 6.22723 6.31079 6.36127 6.38074 6.36707 6.32281 6.24536 6.12866 5.99542 5.85571 5.73254 5.64764 5.59583 5.55298 5.52667 5.4931 5.45959 5.51398 5.5683 5.62262 5.677 5.78241 5.88776 5.99103 6.09436 6.18524 6.2431 6.28241 6.26642 6.19189 6.08429 5.99292 5.90149 5.83832 5.79175 5.72864 5.68201 5.64954 5.65015 5.69012 5.74652 5.83081 5.91504 6.00031 6.08563 6.20819 6.33069 6.45319 6.57574 6.62036 6.66498 6.70953 6.75421 6.74365 6.73309 6.72253 6.71204 6.62415 6.53632 6.44843 6.36053 6.23749 6.11444 6.039 5.99664 5.97974 5.96289 5.94812 5.93329 5.92261 5.91199 5.90131 5.89062 5.90948 5.92828 5.94708 5.96588 5.95166 5.93732 5.9231 5.90881 5.9035 5.89819 5.89288 5.88757 5.88226 5.87695 5.87164 5.86633 5.90143 5.93646 5.9715 6.00659 6.04163 6.07666 6.11176 6.14685 6.18604 6.22522 6.2644 6.30365 6.34283 6.38202 6.4212 6.46039 6.46613 6.47186 6.47754 6.48328 6.48895 6.49463 6.50031 6.50604 6.47589 6.44574 6.41559 6.38544 6.38843 6.39136 6.39331 6.3952 6.39783 6.38391 6.37207 6.37683 6.40771 6.47168 6.51611 6.56042 6.57855 6.56366 6.56732 6.57098 6.57263 6.57422 6.57581 6.57745 6.58978 6.60223 6.61456 6.62701 6.63727 6.64758 6.67554 6.67029 6.61511 6.5434 6.47888 6.41443 6.38202 6.34955 6.31714 6.28473 6.29254 6.30042 6.30829 6.31616 6.32397 6.33185 6.33966 6.3476 6.37885 6.41016 6.4425 6.47479 6.52887 6.59949 6.67834 6.72412 6.74982 6.75897 6.77539 6.79175 6.80713 6.82251 6.83789 6.85327 6.84448 6.83569 6.82697 6.81824 6.84253 6.86688 6.89117 6.91553 6.95496 6.99438 7.03284 7.07123 7.099 7.11017 7.08203 7.02087 6.93896 6.84052 6.74939 6.6582 6.56183 6.46545 6.36908 6.27271 6.20428 6.1358 6.06732 5.99884 5.96356 5.92816 5.89276 5.85742 5.84961 5.8418 5.83405 5.82623 5.81842 5.81067 5.80286 5.79504 5.76422 5.73334 5.70148 5.66962 5.61499 5.54382 5.47473 5.42212 5.42609 5.4632 5.48267 5.50214 5.52368 5.54523 5.56677 5.58832 5.5954 5.60248 5.60956 5.61658 5.66571 5.7149 5.81366 5.9455 6.09802 6.28363 6.44928 6.61493 6.73297 6.7959 6.80847 6.76593 6.65393 6.50885 6.37897 6.24902 6.11224 5.97546 5.82214 5.70184 5.63678 5.60474 5.55621 5.50769 5.49835 5.48914 5.48193 5.47473 5.50214 5.56268 5.67078 5.77887 5.84766 5.91638 5.98309 6.04987 6.08136 6.0799 6.03076 5.98163 5.96771 5.95374 5.93982 5.9259 5.86554 5.80518 5.74274 5.68036 5.55933 5.40521 5.26978 5.13422 5.03595 4.93774 4.83942 4.74115 4.69806 4.65491 4.61182 4.56873 4.5672 4.56567 4.56415 4.56262 4.61212 4.66162 4.71112 4.76062 4.83289 4.90515 4.92773 4.91724 4.85095 4.75146 4.62109 4.45758 4.3147 4.17181 4.02679 3.8819 3.81 3.7381 3.6662 3.59436 3.58661 3.57886 3.57104 3.56329 3.55554 3.54773 3.53998 3.53223 3.51471 3.49725 3.47974 3.46222 3.49988 3.53754 3.5752 3.61285 3.62842 3.64404 3.65961 3.67517 3.65765 3.6402 3.62268 3.60522 3.59662 3.58807 3.57947 3.57092 3.56232 3.55371 3.54517 3.53656 3.52039 3.50427 3.4881 3.47186 3.49091 3.50989 3.51025 3.54376 3.63159 3.71948 3.80731 3.89514 3.95953 3.99084 3.99323 3.96246 3.90002 3.83765 3.77307 3.70856 3.69507 3.68158 3.66809 3.6546 3.63043 3.60632 3.58423 3.56213 3.58075 3.63245 3.66553 3.69861 3.74548 3.79236 3.9054 4.01843 4.12946 4.24042 4.30383 4.33417 4.3501 4.36603 4.36133 4.38971 4.42841 4.4671 4.50787 4.54865 4.52667 4.5047 4.48279 4.46082 4.44086 4.42102 4.45074 4.51355 4.60168 4.7229 4.89581 5.06873 5.26581 5.49597 5.78052 6.14233 6.59998 7.15686 7.80554 8.4541 9.03033 9.41907 9.51886 9.32086 8.85773 8.229 7.52521 6.82141 6.1817 5.61926 5.17328 4.80457 4.4826 4.23798 4.04846 3.89209 3.78387 3.7088 3.66473 3.65381 3.68182 3.70984 3.73792 3.76593 3.7616 3.72412 3.70526 3.6864 3.65521 3.6239 3.59265 3.5614 3.53015 3.4989 3.46765 3.4364 3.43884 3.44135 3.44379 3.44629 3.45081 3.45532 3.50751 3.59265 3.68683 3.78101 3.92688 4.10577 4.33374 4.59473 4.88049 5.2215 5.65295 6.18378 6.78894 7.42731 8.02423 8.47778 8.7038 8.63208 8.27417 7.68469 6.9704 6.2561 5.57422 4.99164 4.54211 4.19177 3.90009 3.64148 3.4201 3.23181 3.07245 2.94617 2.85095 2.78882 2.72668 2.66455 2.60443 2.54437 2.52155 2.49872 2.47589 2.45306 2.43231 2.41162 2.39081 2.37018 2.40454 2.43896 2.47339 2.50781 2.54224 2.57666 2.61108 2.64551 2.62476 2.604 2.58331 2.56256 2.58228 2.60199 2.62158 2.6413 2.62793 2.61444 2.60107 2.58765 2.57703 2.56635 2.55566 2.54504 2.58954 2.63403 2.67853 2.72302 2.76965 2.81628 2.86285 2.90948 2.92303 2.93646 2.95001 2.96356 2.99982 3.03613 3.07233 3.10864 3.1449 3.18115 3.21741 3.25372 3.24377 3.23383 3.22388 3.21399 3.14886 3.08374 3.01868 2.95361 2.92847 2.90338 2.8783 2.85315 2.88324 2.91327 2.9433 2.97339 2.96942 2.96552 2.96155 2.95758 2.95361 2.94965 2.94574 2.94177 2.9516 2.96149 2.98993 2.98529 2.92413 2.86292 2.78113 2.73236 2.72388 2.71545 2.70911 2.70276 2.66327 2.62384 2.58643 2.54907 2.54956 2.58319 2.59821 2.61322 2.60132 2.58948 2.57965 2.56982 2.54541 2.55408 2.61029 2.66656 2.7428 2.81903 2.89526 2.9715 3.10834 3.24524 3.3822 3.51904 3.63599 3.75293 3.7981 3.76611 3.59717 3.35101 3.14557 2.94012 2.78357 2.66016 2.49951 2.37195 2.29602 2.22021 2.14642 2.07257 2.05396 2.03534 2.01666 1.99805 2.01349 2.02893 2.04437 2.05981 2.07526 2.0907 2.10614 2.12158 2.10394 2.0863 2.07068 2.05511 2.09814 2.17426 2.23175 2.28925 2.30231 2.31543 2.32855 2.34167 2.3548 2.36792 2.38098 2.3941 2.42719 2.46027 2.49341 2.52649 2.55963 2.59271 2.62585 2.65894 2.75092 2.8429 2.93494 3.02692 3.14441 3.26196 3.33948 3.36188 3.35248 3.26593 3.08911 2.91223 2.74707 2.61505 2.51196 2.44196 2.40881 2.37567 2.34454 2.31354 2.28656 2.25964 2.23273 2.20575 2.20642 2.20709 2.2077 2.20831 2.24207 2.27582 2.30951 2.34326 2.36694 2.39069 2.41437 2.43805 2.51685 2.5957 2.67456 2.75342 2.82605 2.89868 2.98785 3.04395 3.04419 3.01135 2.9765 2.97467 3.00208 3.02948 3.10999 3.22351 3.375 3.58167 3.86548 4.20453 4.58899 5.05072 5.57587 6.15613 6.79712 7.47113 8.0694 8.50214 8.65472 8.46533 8.00433 7.3338 6.53912 5.77753 5.14282 4.62946 4.19049 3.85083 3.56635 3.33691 3.15381 3.00372 2.90466 2.8056 2.71899 2.63245 2.54791 2.46338 2.44366 2.45703 2.43323 2.44244 2.53992 2.63745 2.737 2.83655 2.97327 3.11011 3.24896 3.38776 3.57806 3.80139 4.05365 4.33905 4.64307 4.94708 5.29724 5.68054 6.07007 6.40436 6.638 6.7063 6.57458 6.34363 6.1347 5.98096 5.87244 5.88531 6.06781 6.39362 6.85327 7.41211 8.00543 8.54364 8.93982 9.08228 8.86353 8.34692 7.65106 6.85602 6.04846 5.34021 4.72803 4.21509 3.83319 3.52844 3.27197 3.07068 2.89276 2.74799 2.6535 2.59216 2.49561 2.43219 2.45557 2.47906 2.50452 2.53003 2.52094 2.51184 2.50476 2.4978 2.43903 2.41339 2.4353 2.45721 2.51709 2.5769 2.68781 2.83173 3.00116 3.22577 3.52277 3.87494 4.26428 4.65363 4.98297 5.16895 5.2135 5.07062 4.74646 4.36713 4.0036 3.64014 3.31177 3.03864 2.85852 2.73352 2.56238 2.42438 2.37 2.31567 2.26337 2.21106 2.19189 2.17273 2.1535 2.13434 2.14758 2.16077 2.17395 2.18719 2.20038 2.21362 2.22681 2.24005 2.24597 2.25189 2.25781 2.26373 2.23657 2.20941 2.18225 2.15509 2.08795 2.02081 1.95367 1.88654 1.85248 1.81842 1.78436 1.75031 1.75427 1.7583 1.76227 1.76624 1.77026 1.77423 1.7782 1.78223 1.78174 1.78125 1.78906 1.78027 1.71185 1.62695 1.56128 1.47913 1.42145 1.39136 1.323 1.29321 1.32074 1.34821 1.37805 1.40796 1.43298 1.45807 1.48212 1.50616 1.53778 1.55286 1.59271 1.60504 1.56201 1.51898 1.4743 1.42957 1.44 1.45044 1.46082 1.47125 1.48273 1.4942 1.4953 1.513 1.52893 1.52832 1.55463 1.55328 1.53864 1.54047 1.53131 1.52209 1.54706 1.57202 1.59692 1.62189 1.69305 1.76416 1.83362 1.90302 1.93384 1.93701 1.94647 1.97247 2.02344 2.0744 2.12634 2.17834 2.17523 2.17206 2.16888 2.16577 2.11298 2.06018 2.00739 1.95459 1.93488 1.91516 1.89545 1.87579 1.92212 1.96851 2.01379 2.05908 2.07892 2.08215 2.11023 2.11078 2.06921 2.02771 1.98438 1.94116 1.93097 1.92078 1.91058 1.90039 1.91412 1.9278 1.94141 1.95514 1.93573 1.91632 1.89691 1.8775 1.88501 1.89246 1.8999 1.90741 1.88177 1.85614 1.83051 1.80493 1.80365 1.80237 1.80115 1.79987 1.79858 1.7973 1.79608 1.79474 1.81281 1.83081 1.84888 1.86688 1.88489 1.90295 1.92102 1.93903 1.94763 1.95624 1.96484 1.97339 1.94891 1.92444 1.89996 1.87549 1.89575 1.91608 1.93646 1.95679 1.97705 1.99744 2.0177 2.03802 2.04321 2.0484 2.05365 2.05878 2.06403 2.06921 2.0744 2.07959 2.1131 2.14655 2.17999 2.2135 2.24695 2.2804 2.31384 2.34729 2.37415 2.40094 2.42773 2.45453 2.5144 2.57428 2.63422 2.69409 2.78979 2.88556 2.98132 3.07703 3.17279 3.26849 3.36426 3.46002 3.59979 3.73962 3.88153 4.02344 4.24939 4.50848 4.71796 4.98254 5.33057 5.67859 6.03345 6.38837 6.76398 7.1947 7.75714 8.44086 9.24628 10.2171 11.3823 12.8013 14.5511 16.709 19.3206 22.4286 25.9736 29.8386 33.6676 36.8459 38.6371 38.498 36.3782 32.8135 28.6195 24.4254 20.6071 17.3513 14.6794 12.5259 10.8522 9.5426 8.47498 7.63892 7.01794 6.54041 6.17871 5.9162 5.70825 5.55542 5.44995 5.34448 5.24243 5.14038 5.04663 4.95294 4.85919 4.76544 4.8006 4.83575 4.87091 4.90607 5.04395 5.18182 5.29077 5.45483 5.72577 6.02972 6.32062 6.61151 6.91272 7.24707 7.6593 8.14868 8.74567 9.46399 10.3284 11.4025 12.7343 14.3641 16.3246 18.6492 21.3824 24.5678 28.1489 31.8293 35.1071 37.3149 37.86 36.4526 33.3659 29.3195 25.0747 21.1276 17.6838 14.8246 12.521 10.6697 9.15356 7.91315 6.93341 6.14111 5.50598 4.99225 4.52673 4.11639 3.8067 3.55212 3.31763 3.11615 2.94775 2.77942 2.61517 2.45093 2.32837 2.23889 2.11224 2.01868 2.00781 1.99695 1.98816 1.97937 1.97339 1.96735 1.9613 1.95532 1.94928 1.94324 1.93719 1.93115 1.94849 1.96576 1.98303 2.00031 2.01764 2.03491 2.05219 2.06946 2.08673 2.104 2.12128 2.13861 2.15582 2.17316 2.19043 2.2077 2.1908 2.17383 2.15698 2.14001 2.12311 2.1062 2.09131 2.07648 2.07745 2.11157 2.12708 2.14252 2.16003 2.17761 2.19519 2.21271 2.18628 2.15991 2.13354 2.10712 2.08069 2.05432 2.02789 2.00153 1.95233 1.9032 1.85406 1.80487 1.78882 1.77277 1.75671 1.74066 1.72308 1.70551 1.68799 1.67041 1.61981 1.56915 1.51849 1.46783 1.44067 1.41345 1.38623 1.35907 1.36493 1.37085 1.37671 1.38257 1.39886 1.4151 1.4314 1.44763 1.43085 1.41406 1.39722 1.38037 1.32837 1.27643 1.22449 1.17249 1.12048 1.06854 1.01758 0.966614 0.952698 0.955322 0.93927 0.939819 0.987244 1.03461 1.08307 1.13153 1.14685 1.16223 1.17761 1.19293 1.20728 1.22156 1.24524 1.25232 1.2323 1.21234 1.19135 1.17035 1.14929 1.1283 1.10828 1.08838 1.08252 1.0932 1.0946 1.09601 1.09845 1.10083 1.10333 1.10571 1.09326 1.08081 1.06836 1.05591 1.04456 1.03314 1.01239 1.00824 1.04022 1.07227 1.10425 1.13629 1.14447 1.13623 1.13721 1.13818 1.1087 1.07928 1.06531 1.02374 0.965698 0.907654 0.838562 0.78595 0.789246 0.792542 0.788574 0.801147 0.849243 0.913879 0.978516 1.02661 1.02234 1.00153 0.999268 0.980591 0.960754 0.95752 0.942932 0.928345 0.906128 0.867432 0.837952 0.808472 0.745972 0.683472 0.613342 0.559814 0.56366 0.595154 0.612122 0.629089 0.647766 0.666443 0.684082 0.701782 0.679138 0.639893 0.610962 0.582092 0.543945 0.522339 0.482056 0.458374 0.472229 0.486145 0.501099 0.516052 0.497864 0.479736 0.461548 0.44342 0.4198 0.396057 0.372437 0.348755 0.325073 0.301392 0.27771 0.254028 0.242188 0.230225 0.218323 0.206421 0.2276 0.248779 0.269958 0.291138 0.293701 0.296265 0.298889 0.301453 0.304016 0.30658 0.309143 0.311707 0.321289 0.330811 0.340454 0.350037 0.359558 0.369202 0.378723 0.388306 0.395813 0.40332 0.410828 0.418335 0.478577 0.538879 0.577026 0.598694 0.621704 0.672363 0.737122 0.80188 0.82428 0.808044 0.7677 0.710754 0.651794 0.592834 0.565918 0.539001 0.523071 0.507263 0.491333 0.475464 0.504211 0.53302 0.56189 0.590637 0.58429 0.577942 0.571594 0.565247 0.542969 0.520813 0.467224 0.413635 0.366272 0.346497 0.357056 0.384094 0.393372 0.402649 0.412964 0.423279 0.437073 0.450806 0.4646 0.478394 0.532837 0.587219 0.641663 0.696106 0.695435 0.694702 0.69397 0.693298 0.724976 0.756653 0.787231 0.817871 0.856079 0.877747 0.86908 0.832825 0.780762 0.728638 0.707947 0.687195 0.699524 0.711914 0.724243 0.736633 0.717041 0.69751 0.677917 0.658386 0.671875 0.685425 0.698914 0.712463 0.7005 0.688477 0.676453 0.66449 0.619446 0.574341 0.529297 0.484253 0.487732 0.491333 0.494934 0.498474 0.501953 0.505554 0.509155 0.512695 0.51001 0.507385 0.504761 0.502075 0.501465 0.500916 0.500366 0.499756 0.481995 0.464172 0.468445 0.489319 0.521179 0.525452 0.515625 0.505798 0.499023 0.530884 0.601685 0.700073 0.808167 0.899658 0.960754 0.994385 1.01154 1.0011 0.958679 0.899658 0.820618 0.741638 0.66156 0.581543 0.533203 0.484802 0.436523 0.388184 0.372925 0.357727 0.342468 0.327209 0.300232 0.273193 0.246216 0.219177 0.1922 0.165222 0.138184 0.111206 0.0931396 0.0750732 0.0570679 0.0390015 0.0209351 0.00292969 -0.0151367 -0.0331421 -0.0165405 0.00012207 0.0168457 0.0334473 0.0501099 0.0667725 0.0834351 0.100098 0.158813 0.217529 0.276245 0.334961 0.360596 0.38623 0.411804 0.437439 0.443115 0.448792 0.454468 0.460083 0.465759 0.471497 0.477112 0.482788 0.505005 0.527222 0.549438 0.571716 0.538757 0.505798 0.472839 0.439941 0.461792 0.483765 0.505676 0.527588 0.5495 0.571411 0.593323 0.615234 0.630981 0.646667 0.662415 0.678101 0.664185 0.650269 0.637329 0.624451 0.603149 0.598389 0.623962 0.677063 0.734741 0.792358 0.834167 0.848328 0.849792 0.851257 0.849243 0.84729 0.855591 0.836365 0.786804 0.720703 0.639587 0.558411 0.478027 0.397583 0.353333 0.33667 0.304504 0.272339 0.261169 0.25 0.238892 0.227722 0.249634 0.271606 0.293579 0.315491 0.335693 0.355835 0.376038 0.396179 0.383301 0.370361 0.357483 0.344543 0.381958 0.419312 0.456787 0.494202 0.531555 0.569031 0.606445 0.643799 0.678711 0.713623 0.737122 0.777222 0.791443 0.772583 0.79303 0.780396 0.739807 0.715759 0.680298 0.644958 0.66571 0.686462 0.7052 0.723877 0.671265 0.585571 0.537109 0.455505 0.313354 0.171143 0.0267944 -0.117493 -0.236938 -0.356445 -0.475952 -0.595337 -0.763123 -0.930847 -1.09515 -1.2594 -1.41577 -1.51703 -1.56787 -1.5636 -1.5163 -1.43585 -1.31366 -1.17499 -1.06555 -0.956177 -0.845764 -0.735291 -0.618652 -0.502014 -0.402954 -0.270813 -0.0793457 0.128662 0.329468 0.530273 0.731018 0.931824 1.13983 1.3313 1.44147 1.51849 1.62244 1.70978 1.80646 1.9032 1.98126 2.09241 2.23615 2.39642 2.54736 2.6983 2.79071 2.84998 2.93713 3.00781 3.06702 3.12634 3.18457 3.24286 3.33417 3.42548 3.51678 3.60815 3.71997 3.83191 3.94482 4.05768 4.19647 4.35181 4.48126 4.6438 4.91498 5.21918 5.48926 5.79248 6.14905 6.52228 6.86951 7.24994 7.66766 8.08545 8.50629 8.92719 9.34491 9.77917 10.1876 10.6292 11.1393 11.6825 12.2602 12.8709 13.5121 14.2083 14.9459 15.7608 16.6576 17.6096 18.6181 19.6818 20.7924 21.958 23.1788 24.4549 25.775 27.1503 28.6124 30.1517 31.7435 33.3904 35.1063 36.8552 38.66 40.5201 42.4561 44.4912 46.6312 48.8704 51.2089 53.6467 56.1631 58.7787 61.4937 64.3079 67.2103 70.212 73.313 76.5132 79.8304 83.247 86.7546 90.3834 94.1583 98.0988 102.21 106.465 110.836 115.306 119.9 124.637 129.526 134.558 139.711 144.963 150.29 155.695 161.213 166.831 172.569 178.43 184.398 190.511 196.78 203.193 209.69 216.263 222.889 229.515 236.146 242.776 249.395 256.014 262.593 269.117 275.58 281.967 288.243 294.42 300.515 306.49 312.269 317.796 322.998 327.814 332.194 336.122 339.557 342.495 344.957 346.878 348.239 348.993 349.136 348.695 347.678 346.121 344.054 341.469 338.361 334.734 330.589 325.926 320.734 315.024 308.762 301.959 294.604 286.709 278.299 269.392 260.018 250.215 240.011 229.399 218.397 207.009 195.284 183.262 170.991 158.533 145.948 133.33 120.782 108.4 96.3083 84.5589 73.1901 62.2513 51.7415 41.6617 32.0494 22.9335 14.3346 6.25409 -1.33771 -8.54346 -15.4914 -22.3842 -29.4989 -37.1541 -45.6946 -55.4814 -66.7864 -79.801 -94.6121 -111.155 -129.34 -149.169 -170.876 -194.868 -221.728 -251.909 -285.507 -322.161 -360.936 -400.074 -437.607 -472.878 -507.624 -545.248 -587.205 -628.313 -655.822 -655.282 -618.972 -550.575 -462.96 -371.672 -288.92 -220.96 -168.9 -130.727 -103.284 -83.3972 -68.5052 -56.8672 -47.4285 -39.545 -32.8596 -27.2001 -22.4739 -18.5089 -15.1966 -12.4027 -10.0031 -7.98962 -6.3139 -4.91388 -3.78009 -2.81171 -1.90533 -1.07623 -0.331177 0.380798 1.01276 1.5896 2.2243 2.80389 3.24896 3.66095 4.10333 4.51257 4.77844 4.98914 5.25775 5.47125 5.51373 5.52307 5.57526 5.57227 5.46375 5.30017 5.16412 5.02802 4.88147 4.73492 4.60492 4.44177 4.21869 3.96252 3.70911 3.48877 3.41046 3.40936 3.33795 3.32172 3.47223 3.65594 3.80585 3.98877 4.18079 4.37274 4.59296 4.75806 4.74182 4.64838 4.61353 4.54565 4.44739 4.34912 4.24878 4.14844 4.04816 3.94781 3.84741 3.74713 3.60309 3.45905 3.315 3.17096 3.02698 2.88293 2.73889 2.59485 2.46527 2.33575 2.18756 2.07251 2.01807 1.96368 1.89478 1.85895 1.90289 1.97998 2.04047 2.10095 2.19659 2.2923 2.38586 2.47949 2.51996 2.5274 2.57202 2.58362 2.55652 2.52948 2.50037 2.47125 2.41931 2.36737 2.31549 2.26361 2.21167 2.15979 2.10791 2.05597 2.02405 1.99213 1.96021 1.92828 1.89636 1.8645 1.83258 1.8006 1.75592 1.71118 1.6665 1.62177 1.57703 1.53235 1.48767 1.44293 1.37476 1.30658 1.23639 1.1662 1.03735 0.875488 0.732178 0.588867 0.447693 0.306519 0.165344 0.0241699 -0.0618286 -0.147888 -0.233887 -0.319885 -0.35553 -0.391235 -0.443481 -0.462585 -0.419678 -0.34375 -0.286316 -0.228943 -0.204712 -0.213501 -0.185181 -0.18988 -0.255249 -0.320618 -0.388062 -0.455505 -0.466431 -0.477295 -0.48822 -0.499146 -0.47699 -0.454834 -0.432617 -0.410461 -0.395325 -0.380188 -0.362976 -0.345825 -0.269958 -0.161072 -0.072876 0.0153198 0.0897217 0.131042 0.209595 0.255066 0.239807 0.22467 0.205322 0.185974 0.128662 0.038269 -0.0335083 -0.105286 -0.179138 -0.25293 -0.326782 -0.400635 -0.442078 -0.483582 -0.525024 -0.566406 -0.609924 -0.653442 -0.68042 -0.740479 -0.903748 -1.1001 -1.27991 -1.45972 -1.63947 -1.81927 -2.01562 -2.17889 -2.23944 -2.26691 -2.31085 -2.35486 -2.39679 -2.43872 -2.48065 -2.52258 -2.54034 -2.55804 -2.591 -2.59082 -2.45068 -2.25543 -2.10773 -1.92694 -1.68408 -1.44122 -1.17981 -0.951416 -0.829224 -0.740112 -0.63446 -0.528809 -0.452698 -0.376587 -0.301514 -0.226379 -0.16095 -0.112061 -0.0793457 -0.0631714 -0.0725708 -0.109497 -0.177734 -0.262634 -0.360901 -0.459229 -0.539917 -0.593018 -0.6026 -0.595642 -0.596252 -0.596802 -0.592285 -0.587708 -0.583191 -0.578613 -0.56781 -0.557068 -0.514954 -0.472839 -0.437561 -0.429932 -0.44635 -0.490417 -0.546143 -0.601929 -0.658386 -0.714844 -0.73822 -0.745056 -0.721497 -0.67041 -0.602783 -0.535156 -0.498901 -0.462585 -0.437378 -0.41217 -0.386902 -0.361633 -0.336609 -0.311584 -0.286621 -0.261597 -0.236511 -0.211548 -0.186523 -0.161499 -0.176453 -0.191406 -0.20636 -0.221313 -0.236267 -0.251282 -0.266235 -0.281189 -0.275513 -0.269775 -0.249573 -0.257019 -0.291626 -0.342773 -0.393982 -0.428589 -0.429138 -0.4021 -0.358093 -0.314148 -0.272583 -0.258606 -0.274963 -0.307861 -0.378784 -0.449646 -0.502197 -0.527222 -0.506104 -0.457336 -0.422363 -0.387451 -0.372131 -0.356812 -0.341492 -0.326172 -0.311951 -0.297607 -0.275757 -0.270508 -0.30304 -0.363098 -0.408752 -0.454407 -0.501709 -0.549072 -0.596375 -0.643738 -0.628357 -0.612976 -0.597595 -0.582153 -0.566833 -0.551392 -0.536011 -0.52063 -0.542542 -0.564453 -0.586304 -0.608215 -0.663208 -0.71814 -0.772095 -0.825989 -0.838562 -0.834656 -0.854431 -0.846619 -0.78894 -0.7146 -0.648987 -0.583313 -0.503052 -0.439392 -0.406067 -0.400269 -0.426208 -0.452087 -0.478027 -0.503967 -0.507507 -0.483459 -0.474915 -0.46637 -0.423035 -0.3797 -0.336304 -0.292969 -0.242004 -0.19104 -0.141113 -0.0911865 -0.0577393 -0.0408936 -0.0543823 -0.0953979 -0.133728 -0.172058 -0.212036 -0.252075 -0.292114 -0.332092 -0.36969 -0.407349 -0.423889 -0.401794 -0.346252 -0.290771 -0.263916 -0.236938 -0.210083 -0.183167 -0.170776 -0.158386 -0.145935 -0.133484 -0.121094 -0.108643 -0.0962524 -0.0838623 -0.0648193 -0.0458374 -0.0267944 -0.0078125 0.0112305 0.0302734 0.0492554 0.0682373 0.0834961 0.0986938 0.128418 0.130554 0.0802612 0.0134277 -0.0457764 -0.105042 -0.101135 -0.09729 -0.0934448 -0.0895386 -0.0856934 -0.0818481 -0.0780029 -0.0740967 -0.110229 -0.146301 -0.182434 -0.218567 -0.199524 -0.180542 -0.161499 -0.142456 -0.107849 -0.0732422 -0.0386963 -0.00408936 0.0288086 0.0616455 0.109009 0.128784 0.110596 0.0759277 0.0487671 0.0216675 0.0266724 0.0315552 0.036499 0.0414429 -0.00146484 -0.0443726 -0.0855713 -0.12677 -0.128357 -0.102295 -0.0917969 -0.0812988 -0.0773315 -0.0733643 -0.069458 -0.0654907 -0.0615234 -0.0575562 -0.0535889 -0.0496216 -0.0206299 0.00836182 0.0373535 0.0663452 0.0953369 0.124329 0.15332 0.182312 0.1651 0.147949 0.130737 0.113525 0.0963135 0.0791016 0.0619507 0.0447388 0.0427856 0.0407715 0.02948 0.034729 0.0637207 0.0927734 0.122864 0.152954 0.132324 0.111755 0.100403 0.0725708 0.0540161 0.0355225 0.0159302 -0.00360107 -0.00976562 -0.0159302 -0.0231934 -0.0303345 -0.0403442 -0.0668335 -0.106079 -0.161865 -0.21283 -0.236206 -0.231384 -0.210022 -0.186829 -0.180237 -0.16333 -0.146423 -0.1297 -0.112976 -0.0963135 -0.0795898 -0.0839844 -0.0883179 -0.0698853 -0.0349121 0.0065918 0.0315552 0.0209961 -0.00610352 -0.0249023 -0.0437012 -0.0635986 -0.083374 -0.0985107 -0.113525 -0.136902 -0.143616 -0.114929 -0.0697021 -0.0244751 0.00427246 -0.00457764 -0.0299683 -0.0481567 -0.0663452 -0.0762329 -0.102661 -0.119751 -0.136902 -0.154175 -0.171448 -0.187683 -0.203857 -0.19635 -0.172241 -0.15741 -0.142639 -0.119263 -0.0958252 -0.0723877 -0.0490112 -0.0255737 -0.00219727 0.0222168 0.0466919 0.0744629 0.118835 0.153809 0.188843 0.224854 0.260864 0.296875 0.332947 0.398621 0.464294 0.529968 0.595642 0.661377 0.727051 0.792725 0.858398 0.89209 0.925781 0.957092 0.988342 0.995178 0.963379 0.898193 0.832947 0.772156 0.711426 0.651733 0.592041 0.552673 0.529785 0.497681 0.465515 0.436523 0.407532 0.369202 0.347473 0.349548 0.351562 0.354614 0.357666 0.373169 0.388611 0.404114 0.419617 0.434998 0.450562 0.466003 0.481445 0.493469 0.505493 0.527893 0.533752 0.510254 0.503357 0.525696 0.575684 0.655212 0.734802 0.815125 0.895386 0.959106 1.00635 1.02216 1.01044 0.994995 0.963013 0.899048 0.807434 0.703735 0.600159 0.48645 0.389343 0.332581 0.292297 0.235596 0.195312 0.192627 0.206604 0.212158 0.217773 0.240417 0.263123 0.285828 0.308533 0.332947 0.357361 0.36731 0.404846 0.468872 0.549438 0.630066 0.694153 0.727844 0.734009 0.763916 0.777283 0.788757 0.800171 0.801331 0.818909 0.827271 0.835632 0.844971 0.85437 0.84375 0.83313 0.823608 0.814026 0.828186 0.858948 0.880371 0.901855 0.928101 0.954346 0.972351 1.0069 1.05487 1.11945 1.18323 1.23053 1.22852 1.19897 1.18494 1.17084 1.14575 1.13721 1.11932 1.1015 1.11511 1.12878 1.14246 1.15607 1.13489 1.11371 1.10803 1.07483 1.00989 0.944885 0.885864 0.810242 0.707703 0.577576 0.463684 0.349792 0.257446 0.192688 0.152039 0.139038 0.131836 0.124634 0.0953369 0.0495605 0.0195923 -0.0103149 -0.0505981 -0.0743408 -0.0773926 -0.0804443 -0.0742188 -0.0845337 -0.119141 -0.170349 -0.221558 -0.256165 -0.25531 -0.237915 -0.22876 -0.219666 -0.223267 -0.226868 -0.23053 -0.234131 -0.234619 -0.235168 -0.243958 -0.236206 -0.203857 -0.154907 -0.0915527 -0.0115967 0.0800171 0.155151 0.200928 0.219177 0.21051 0.201843 0.191467 0.181091 0.200317 0.219604 0.238831 0.258118 0.252075 0.246033 0.23999 0.233948 0.194824 0.155701 0.116638 0.0775146 0.0349121 -0.00762939 -0.0502319 -0.0927734 -0.0802002 -0.067627 -0.0550537 -0.0424805 -0.0205688 0.00134277 0.0232544 0.045166 0.0636597 0.0821533 0.100586 0.11908 0.125122 0.131165 0.0820923 0.03302 -0.0161133 -0.0651855 -0.0591431 -0.0530396 -0.0316772 -0.010376 0.0109863 0.0323486 0.0240479 0.0158081 0.00744629 -0.000793457 -0.000854492 -0.000854492 -0.000854492 -0.000854492 0.0542603 0.109436 0.164551 0.219666 0.239319 0.259033 0.278687 0.29834 0.317993 0.337646 0.3573 0.377014 0.349731 0.322571 0.295349 0.268127 0.240906 0.213684 0.186523 0.159241 0.163513 0.167847 0.172119 0.176392 0.147583 0.118774 0.0899658 0.0611572 0.0495605 0.0380249 0.0264282 0.0148315 0.0805054 0.146118 0.210022 0.273987 0.297729 0.293884 0.31488 0.319397 0.279724 0.240051 0.20105 0.162109 0.143127 0.151733 0.184448 0.244751 0.332275 0.4198 0.489746 0.532166 0.521118 0.482544 0.457764 0.432983 0.404358 0.375793 0.347229 0.318604 0.289978 0.261414 0.234558 0.207703 0.189087 0.198059 0.231201 0.29187 0.352722 0.413574 0.45752 0.473877 0.4599 0.429443 0.406494 0.383606 0.3479 0.312195 0.27655 0.240845 0.2052 0.169495 0.13385 0.0981445 0.0892334 0.0803223 0.0714111 0.0625 0.0535889 0.0446777 0.0357056 0.0267944 0.0178833 0.00897217 6.10352e-05 -0.0088501 -0.0177612 -0.0266724 -0.0356445 -0.0445557 -0.0227661 -0.000915527 0.0209351 0.0427246 0.0645142 0.0863647 0.108154 0.129944 0.106934 0.0839233 0.0609741 0.0379639 0.0166626 -0.00457764 -0.0403442 -0.0485229 0.000305176 0.0656738 0.121094 0.176453 0.22113 0.227234 0.193359 0.131836 0.0745239 0.0171509 -0.00878906 -0.034729 -0.0510864 -0.0673828 -0.0836792 -0.100037 -0.122131 -0.144226 -0.164673 -0.184998 -0.165771 -0.118958 -0.0876465 -0.0562744 -0.0387573 -0.0212402 -0.0119629 0.0137939 0.0744019 0.151611 0.236023 0.292847 0.314636 0.336426 0.356506 0.376587 0.363525 0.350525 0.337524 0.324524 0.336304 0.348145 0.359863 0.371704 0.306274 0.240845 0.175476 0.110046 0.0651245 0.0202026 -0.0247803 -0.0697632 -0.081604 -0.0935059 -0.105347 -0.117188 -0.128357 -0.139526 -0.150696 -0.161865 -0.173035 -0.184204 -0.195374 -0.206543 -0.146545 -0.0866089 -0.0266724 0.0333252 0.0601807 0.0870361 0.113953 0.140808 0.121521 0.102234 0.0828857 0.0635376 0.0442505 0.0249023 0.00561523 -0.0136719 0 0.0136719 0.0273438 0.0410156 0.0547485 0.0684204 0.0820312 0.0957642 0.0897827 0.0838013 0.0675049 0.067749 0.0679932 0.0516968 0.0457153 0.0397339 0.0430908 0.0465088 0.0499268 0.0532837 0.0566406 0.0600586 0.0634155 0.0667725 0.0722046 0.0776978 0.0821533 0.0865479 0.10022 0.0974121 0.103943 0.110413 0.0871582 0.0638428 0.0405884 0.017334 0.00958252 0.00189209 0.0178833 0.0504761 0.09198 0.133545 0.184387 0.21875 0.218567 0.201843 0.193359 0.184937 0.170837 0.156738 0.1427 0.128601 0.126587 0.124573 0.145325 0.182556 0.202271 0.205383 0.173035 0.124207 0.116638 0.109131 0.100525 0.09198 0.0725098 0.0530396 0.0346069 0.0161743 -0.0291748 -0.0579224 -0.0722046 -0.0699463 -0.0187988 0.0324097 0.0856934 0.138977 0.18396 0.245544 0.30603 0.349976 0.36792 0.369385 0.379089 0.388794 0.396423 0.404114 0.421021 0.421387 0.388367 0.355286 0.322327 0.289246 0.246887 0.22113 0.186035 0.150879 0.175659 0.200439 0.225159 0.249939 0.274719 0.2995 0.324219 0.348999 0.37793 0.40686 0.43573 0.4646 0.492493 0.520325 0.537842 0.57196 0.594299 0.600037 0.592346 0.568115 0.569763 0.57135 0.581238 0.574646 0.552795 0.531006 0.49884 0.483215 0.458313 0.433411 0.409485 0.38562 0.369263 0.352905 0.336548 0.32019 0.283142 0.246155 0.242188 0.23822 0.224243 0.210266 0.174316 0.121765 0.0853882 0.0765991 0.0899048 0.130737 0.16333 0.179443 0.173462 0.16748 0.129089 0.0907593 0.0379028 0.0125732 0.0141602 0.0323486 0.0429077 0.0534668 0.0671387 0.0808716 0.0944824 0.108154 0.119263 0.13031 0.174438 0.218628 0.244141 0.269714 0.295227 0.320801 0.327759 0.334656 0.341614 0.348511 0.355469 0.362366 0.369324 0.376282 0.3797 0.383118 0.386597 0.390015 0.393433 0.396912 0.40033 0.403809 0.430664 0.457581 0.484375 0.511292 0.538147 0.565063 0.591919 0.618835 0.642151 0.665466 0.688782 0.712097 0.733337 0.754639 0.775879 0.797119 0.801147 0.805115 0.776123 0.747009 0.70343 0.659912 0.616394 0.572815 0.534546 0.496277 0.4505 0.421204 0.423584 0.453613 0.502258 0.550842 0.584595 0.618408 0.619141 0.619812 0.655701 0.691589 0.760498 0.829468 0.86438 0.899353 0.934326 0.969299 1.00629 1.04333 1.08038 1.11737 1.11926 1.12115 1.12299 1.12488 1.12677 1.1286 1.13043 1.13232 1.0954 1.05847 1.02148 0.984558 0.947571 0.910645 0.873657 0.836731 0.832153 0.827637 0.823059 0.818481 0.832581 0.846619 0.828674 0.810669 0.802368 0.810608 0.809509 0.808472 0.807434 0.806335 0.796021 0.80218
0.804871 0.807617 0.820679 0.8172 0.823059 0.828857 0.833679 0.838501 0.858643 0.878845 0.899048 0.91925 0.939392 0.959595 0.978699 0.997864 0.993591 0.972778 0.97052 0.951721 0.942261 0.9328 0.913025 0.909729 0.939209 0.968628 0.999084 1.02954 1.05829 1.08704 1.13129 1.14795 1.1319 1.11578 1.09802 1.0802 1.06244 1.04462 1.02679 1.00903 1.01636 1.02368 1.03101 1.03833 1.04462 1.0509 1.06549 1.06348 1.00983 0.939575 0.878662 0.817749 0.78125 0.761353 0.716614 0.699463 0.72937 0.759277 0.789917 0.820496 0.805298 0.773499 0.751038 0.728516 0.719482 0.710449 0.701416 0.692383 0.716431 0.74054 0.764526 0.788574 0.788147 0.787659 0.797546 0.790894 0.78418 0.794128 0.79364 0.793152 0.819214 0.845276 0.871399 0.897461 0.923523 0.949646 0.975708 1.00177 1.0274 1.05304 1.07874 1.10437 1.13104 1.15778 1.17511 1.20905 1.23608 1.26306 1.30048 1.32129 1.35138 1.38153 1.40961 1.43768 1.45801 1.46179 1.48322 1.48804 1.45526 1.40601 1.36499 1.32397 1.26575 1.20746 1.13995 1.08893 1.06171 1.03455 1.00836 0.982117 0.989197 0.996216 1.0033 1.01031 1.05048 1.09064 1.13074 1.1709 1.17932 1.18774 1.19623 1.20465 1.24615 1.28766 1.32916 1.37073 1.34741 1.32422 1.30096 1.27771 1.20282 1.12787 1.05463 0.981384 0.9151 0.876343 0.86792 0.876038 0.900696 0.925415 0.95105 0.976807 0.967468 0.958191 0.948853 0.939575 0.963379 0.987183 1.01099 1.03473 1.08887 1.14301 1.19708 1.25128 1.30536 1.3595 1.41364 1.46771 1.47028 1.47284 1.49084 1.48132 1.48737 1.49335 1.49591 1.49847 1.44171 1.35736 1.29791 1.22186 1.15784 1.09393 1.0213 0.965271 0.937439 0.937134 0.968323 1.01599 1.07672 1.13751 1.1662 1.19489 1.20361 1.21234 1.22107 1.22974 1.29156 1.35339 1.41345 1.47351 1.51355 1.526 1.55402 1.58197 1.57513 1.5683 1.56146 1.55463 1.55463 1.55469 1.55475 1.55481 1.55487 1.55493 1.55499 1.55505 1.51855 1.48206 1.44562 1.40912 1.37268 1.33618 1.29968 1.26324 1.2392 1.21509 1.19104 1.16699 1.13953 1.11194 1.08441 1.05695 1.05542 1.05389 1.01276 0.94397 0.903137 0.862305 0.852905 0.843384 0.829773 0.816223 0.802612 0.789001 0.777466 0.765991 0.754456 0.74292 0.72937 0.715881 0.702393 0.688904 0.675354 0.661865 0.648376 0.634888 0.628235 0.621643 0.633667 0.612549 0.572815 0.533142 0.557556 0.58197 0.5755 0.56897 0.5625 0.55603 0.520569 0.485107 0.449646 0.414246 0.393982 0.373718 0.353394 0.333191 0.346008 0.358826 0.371582 0.38446 0.376343 0.368286 0.360168 0.352112 0.343994 0.335938 0.32782 0.319763 0.325439 0.331177 0.336853 0.342529 0.315186 0.287781 0.260437 0.233032 0.228821 0.224731 0.22052 0.21637 0.212219 0.208069 0.203918 0.199707 0.202454 0.2052 0.207886 0.210632 0.213379 0.216125 0.218811 0.221558 0.233948 0.24646 0.258911 0.271301 0.316833 0.362366 0.407898 0.45343 0.497559 0.541687 0.585876 0.630005 0.674133 0.718323 0.762451 0.80658 0.835632 0.864624 0.893677 0.922668 0.984802 1.04694 1.10901 1.17114 1.21051 1.24988 1.28925 1.32867 1.33905 1.34949 1.35986 1.3703 1.34857 1.3269 1.35278 1.41174 1.47003 1.52832 1.58862 1.64899 1.72797 1.80695 1.90106 1.9621 1.97144 1.9256 1.81702 1.67542 1.53674 1.39807 1.30701 1.24896 1.21576 1.2157 1.2652 1.31476 1.31946 1.32416 1.32892 1.33362 1.32251 1.3114 1.25262 1.16089 1.0683 0.97583 0.881226 0.786621 0.721008 0.655396 0.589722 0.524109 0.537048 0.549988 0.562927 0.575928 0.588867 0.601807 0.614746 0.627686 0.643738 0.659729 0.67572 0.691711 0.705688 0.719666 0.75116 0.749573 0.710754 0.655457 0.600159 0.56134 0.533569 0.538879 0.590759 0.642639 0.661804 0.647888 0.652588 0.657288 0.697144 0.737 0.776855 0.816711 0.802795 0.788879 0.774963 0.761108 0.747131 0.733276 0.71936 0.705444 0.685608 0.665771 0.645996 0.62616 0.606323 0.586548 0.566711 0.546936 0.574646 0.602417 0.630188 0.657959 0.652588 0.647278 0.641907 0.636597 0.639893 0.64325 0.646545 0.649841 0.653198 0.656555 0.659851 0.663147 0.639587 0.616028 0.592468 0.568909 0.510193 0.451477 0.440308 0.46228 0.474243 0.486206 0.500244 0.514282 0.532471 0.55072 0.568909 0.587097 0.601135 0.615173 0.64679 0.645386 0.594604 0.527344 0.467224 0.407166 0.386719 0.366272 0.345764 0.325317 0.304871 0.284424 0.263977 0.243469 0.274048 0.304626 0.335144 0.365723 0.39624 0.426819 0.457397 0.487915 0.455627 0.423279 0.393066 0.362793 0.353943 0.378174 0.447876 0.517639 0.561829 0.572937 0.602661 0.632446 0.664246 0.696045 0.726135 0.756165 0.772156 0.760559 0.765503 0.770508 0.72821 0.702454 0.724304 0.762695 0.795898 0.829163 0.872681 0.899658 0.88501 0.8703 0.854553 0.838806 0.814697 0.790588 0.758179 0.74231 0.762939 0.800171 0.829163 0.858093 0.867737 0.87738 0.896301 0.898743 0.87738 0.855957 0.834595 0.813232 0.813171 0.829773 0.835876 0.842102 0.80658 0.754456 0.721008 0.671021 0.590332 0.509644 0.472351 0.473694 0.448181 0.422668 0.408813 0.378479 0.342285 0.306152 0.269958 0.233826 0.243469 0.269653 0.28656 0.303467 0.348999 0.394531 0.440002 0.485535 0.531067 0.576538 0.622131 0.667603 0.683472 0.699341 0.715149 0.731018 0.745789 0.760559 0.785767 0.794373 0.812988 0.848145 0.863586 0.895691 0.919434 0.943176 0.968018 0.992859 0.992004 0.991211 0.990356 0.989502 1.02179 1.05402 1.0863 1.11853 1.11603 1.11346 1.12018 1.11041 1.10992 1.10944 1.10791 1.10638 1.1001 1.09375 1.0874 1.08105 1.07477 1.06842 1.06213 1.05579 1.04254 1.0293 1.01611 1.00293 0.990662 0.978516 0.957031 0.952087 0.981567 1.01099 1.0415 1.07202 1.10254 1.13306 1.16357 1.19409 1.2146 1.23511 1.24731 1.27618 1.3363 1.41302 1.48865 1.54779 1.57898 1.57703 1.5451 1.48016 1.41382 1.34741 1.27893 1.21051 1.18274 1.15497 1.1272 1.09943 1.07166 1.04388 1.01611 0.988342 0.975342 0.962341 0.949402 0.936401 0.978516 1.02069 1.06287 1.10504 1.14233 1.17969 1.21704 1.25439 1.25861 1.26288 1.26715 1.27136 1.31677 1.36224 1.40765 1.45306 1.55371 1.6543 1.75488 1.85547 1.95538 2.0553 2.14001 2.25787 2.40942 2.61621 2.88672 3.19037 3.52051 3.86713 4.21899 4.53772 4.80853 4.9801 5.03723 4.95093 4.7326 4.4151 4.07233 3.74615 3.44305 3.19513 2.99994 2.85986 2.74719 2.6897 2.69836 2.74011 2.82495 2.94293 3.03845 3.15057 3.29401 3.49255 3.77429 4.13318 4.57062 5.0412 5.46625 5.81409 6.01691 6.07623 5.9895 5.78143 5.45782 5.0791 4.71558 4.36853 4.0484 3.74481 3.41541 3.11908 2.87817 2.65393 2.41516 2.19287 1.99023 1.82068 1.68317 1.57874 1.4881 1.43054 1.40613 1.41473 1.50433 1.62714 1.724 1.8374 1.94775 2.05804 2.16943 2.28076 2.36456 2.44824 2.53925 2.61371 2.62988 2.61298 2.565 2.48401 2.37573 2.25092 2.13336 2.01581 1.94824 1.88062 1.81305 1.74548 1.64081 1.53613 1.43152 1.3269 1.2774 1.22791 1.17841 1.12891 1.12006 1.11121 1.10242 1.09363 1.08478 1.07599 1.06714 1.05835 1.02264 0.986938 0.951355 0.915649 0.93512 0.954651 0.974121 0.993591 1 1.00635 1.01276 1.01917 1.05859 1.09814 1.13757 1.17706 1.20337 1.22961 1.25586 1.2821 1.25323 1.22437 1.1955 1.16663 1.1308 1.09503 1.05927 1.0235 1.02081 1.01813 1.01538 1.01276 1.04773 1.08276 1.1178 1.15277 1.22089 1.289 1.35712 1.42523 1.39062 1.35596 1.32135 1.28674 1.28522 1.28369 1.28217 1.28064 1.34198 1.40338 1.46472 1.52606 1.5874 1.64874 1.71008 1.77148 1.88519 1.99896 2.11267 2.22644 2.34015 2.45392 2.56769 2.6814 2.74719 2.81299 2.87878 2.94458 3.04346 3.14233 3.24121 3.34009 3.47412 3.60815 3.74225 3.87622 4.08746 4.29871 4.51001 4.72125 4.97968 5.23816 5.4801 5.75507 6.06317 6.40442 6.83105 7.32391 7.89331 8.573 9.4071 10.4398 11.6572 13.1172 14.809 16.7433 18.8805 21.1279 23.3835 25.4848 27.211 28.4299 29.0145 28.871 27.9762 26.4416 24.441 22.1976 19.9791 17.9151 16.0682 14.5522 13.4133 12.5944 12.0395 11.7823 11.819 12.1313 12.7442 13.6329 14.8276 16.3203 18.0858 20.1271 22.3932 24.7365 26.9681 28.8799 30.2844 30.972 30.7648 29.7082 27.9277 25.5847 22.915 20.1459 17.4762 15.0601 12.9832 11.2483 9.8208 8.6911 7.80273 7.10193 6.56866 6.1568 5.85657 5.65564 5.5423 5.48407 5.46716 5.45032 5.39075 5.33112 5.29907 5.21191 5.00134 4.7356 4.51605 4.26343 3.99359 3.72375 3.4353 3.17993 2.98663 2.82642 2.65173 2.47705 2.38574 2.32758 2.23218 2.16986 2.19025 2.21069 2.23315 2.25562 2.22168 2.18774 2.15375 2.11981 2.0307 1.94165 1.85254 1.76343 1.7019 1.64038 1.58093 1.52148 1.52063 1.55286 1.56647 1.58008 1.61676 1.65344 1.69012 1.72675 1.70831 1.68982 1.67139 1.65289 1.57788 1.50287 1.42786 1.35284 1.27783 1.20282 1.12781 1.0528 1.02917 1.00562 0.981995 0.958435 0.934814 0.911194 0.887634 0.864014 0.830078 0.796204 0.762207 0.728271 0.694336 0.6604 0.62854 0.59668 0.563538 0.563538 0.544922 0.526306 0.542786 0.559265 0.575806 0.592346 0.616394 0.640564 0.664612 0.688721 0.71283 0.736938 0.761047 0.785156 0.786316 0.787476 0.788574 0.789795 0.792969 0.796204 0.799438 0.802673 0.832092 0.861572 0.924072 0.986511 1.07867 1.17084 1.29956 1.46136 1.61249 1.76367 1.91479 2.06598 2.19708 2.29517 2.36218 2.37408 2.33978 2.25031 2.11121 1.97211 1.83716 1.70221 1.56934 1.43646 1.33643 1.26953 1.2171 1.16467 1.13776 1.11078 1.09833 1.11896 1.17065 1.22229 1.31256 1.43591 1.58203 1.72815 1.89288 2.02454 2.11914 2.18066 2.19806 2.18237 2.11841 2.02142 1.90784 1.79425 1.6579 1.52161 1.35425 1.18689 1.02509 0.896301 0.787537 0.711914 0.646179 0.613464 0.619446 0.625366 0.657532 0.689697 0.688721 0.687744 0.658569 0.629333 0.600159 0.570923 0.539612 0.508362 0.479126 0.449951 0.455933 0.494995 0.513428 0.531799 0.537781 0.510681 0.502197 0.493713 0.506592 0.51947 0.532349 0.545227 0.55603 0.566895 0.577698 0.588501 0.618164 0.647766 0.644348 0.640869 0.600891 0.560913 0.489929 0.418884 0.334106 0.28241 0.267212 0.252075 0.261047 0.27002 0.278931 0.287903 0.283813 0.279724 0.275635 0.271545 0.267456 0.263367 0.259277 0.255188 0.235901 0.216675 0.197388 0.178162 0.21405 0.249939 0.285828 0.321716 0.34491 0.368164 0.391357 0.414612 0.437805 0.46106 0.484253 0.507507 0.499695 0.491882 0.48407 0.476318 0.468506 0.460693 0.452881 0.445129 0.427002 0.408936 0.390808 0.372742 0.352539 0.332397 0.312195 0.292053 0.281555 0.271057 0.228455 0.185913 0.154358 0.139343 0.154724 0.197632 0.254333 0.311157 0.352051 0.365417 0.361145 0.356873 0.350891 0.34491 0.343079 0.341248 0.339417 0.337585 0.335754 0.333923 0.332031 0.330261 0.354126 0.377991 0.401917 0.425781 0.461731 0.497681 0.556335 0.631653 0.724426 0.80072 0.847717 0.867126 0.856873 0.846619 0.834717 0.822693 0.790161 0.757629 0.725098 0.692627 0.660095 0.627563 0.595032 0.5625 0.54718 0.53186 0.516602 0.501282 0.519104 0.536865 0.554688 0.572449 0.606567 0.640747 0.674866 0.708984 0.710022 0.71106 0.712097 0.713135 0.690674 0.668274 0.645874 0.623474 0.634155 0.644836 0.655518 0.666199 0.678833 0.691406 0.703979 0.716553 0.696045 0.675598 0.656128 0.636597 0.643372 0.666626 0.695068 0.695984 0.645447 0.57843 0.521362 0.464294 0.439392 0.453003 0.444946 0.43689 0.464417 0.491882 0.519287 0.546753 0.58728 0.627808 0.668396 0.708984 0.672241 0.63562 0.598999 0.562317 0.573181 0.584045 0.59491 0.605774 0.616638 0.627563 0.638367 0.649231 0.640137 0.630981 0.621887 0.612732 0.603638 0.594543 0.587097 0.579712 0.598022 0.643921 0.674316 0.704712 0.736816 0.768921 0.801025 0.83313 0.833557 0.833923 0.834351 0.834717 0.831665 0.828674 0.824585 0.820496 0.823059 0.809143 0.76593 0.695068 0.631165 0.583801 0.565063 0.573853 0.601257 0.628723 0.657898 0.687012 0.719543 0.752197 0.78479 0.817383 0.866211 0.915039 0.963867 1.01276 1.06158 1.11041 1.15924 1.20807 1.1839 1.15961 1.13538 1.11115 1.08691 1.06268 1.03839 1.01422 1.00928 1.00439 0.999451 0.994568 0.989624 0.984741 0.979797 0.974915 0.993408 1.01196 1.03046 1.04901 1.06757 1.08606 1.10461 1.12311 1.13483 1.14648 1.15814 1.16986 1.18152 1.19318 1.20483 1.21655 1.20135 1.1861 1.1709 1.1557 1.1405 1.12531 1.11005 1.09485 1.12701 1.15912 1.19019 1.22125 1.23792 1.23798 1.20874 1.15198 1.11267 1.09003 1.08942 1.08881 1.06714 1.04553 1.02386 1.0022 0.950439 0.898682 0.846924 0.795166 0.776489 0.757812 0.770508 0.783203 0.786255 0.761719 0.707886 0.637512 0.567139 0.513306 0.48877 0.491821 0.535522 0.579285 0.60614 0.605408 0.57782 0.533691 0.498169 0.462585 0.421204 0.396301 0.401855 0.434875 0.4776 0.520325 0.564758 0.609192 0.630615 0.6521 0.673584 0.695068 0.716492 0.738037 0.75946 0.780945 0.768616 0.756287 0.744019 0.731689 0.71936 0.707092 0.694763 0.682434 0.671326 0.660278 0.64917 0.638123 0.627014 0.615967 0.604858 0.593811 0.556519 0.519287 0.481995 0.444702 0.40741 0.370117 0.332886 0.295593 0.292664 0.289734 0.286804 0.283875 0.280884 0.277954 0.275024 0.272095 0.265015 0.257996 0.250854 0.243774 0.236755 0.229675 0.222595 0.215515 0.238647 0.26178 0.284912 0.307983 0.331116 0.354248 0.37738 0.400513 0.408508 0.416382 0.424377 0.432373 0.440308 0.448242 0.456177 0.464172 0.447083 0.429993 0.412903 0.395813 0.378723 0.361694 0.344604 0.327515 0.310425 0.293335 0.276306 0.259216 0.242126 0.225037 0.207947 0.190918 0.208557 0.226257 0.243958 0.261658 0.279358 0.297058 0.314697 0.332458 0.292908 0.253357 0.215576 0.177795 0.179626 0.209045 0.2229 0.236816 0.24939 0.261963 0.274536 0.287048 0.299622 0.312195 0.324768 0.337341 0.324402 0.311462 0.298523 0.285583 0.272644 0.259705 0.246704 0.233826 0.265747 0.297729 0.329651 0.361572 0.370789 0.379944 0.422241 0.464539 0.499939 0.535339 0.523132 0.477844 0.435364 0.392822 0.348267 0.303711 0.291138 0.278564 0.265991 0.253479 0.273987 0.294495 0.315002 0.33551 0.334656 0.333862 0.333008 0.332153 0.386475 0.440735 0.493042 0.545227 0.534546 0.490845 0.465637 0.440552 0.415344 0.390198 0.365051 0.339905 0.327148 0.314453 0.332764 0.351013 0.40863 0.433105 0.410034 0.386963 0.377319 0.367737 0.391235 0.414795 0.415527 0.41626 0.416992 0.417725 0.444702 0.471619 0.498596 0.525513 0.55249 0.579407 0.606323 0.633301 0.624878 0.616394 0.607971 0.599548 0.64624 0.692932 0.739624 0.786377 0.840637 0.894958 0.949219 1.00354 1.07642 1.14929 1.20776 1.23309 1.26227 1.29144 1.33508 1.4118 1.51544 1.65216 1.8075 1.96283 2.13605 2.34241 2.56873 2.85022 3.16754 3.54004 3.96631 4.44775 4.96521 5.51581 6.09399 6.63904 7.11591 7.44934 7.58148 7.52612 7.30048 6.9093 6.38788 5.81134 5.24237 4.6734 4.13953 3.66089 3.22968 2.85358 2.54364 2.26685 2.0307 1.8277 1.65564 1.51672 1.41571 1.3147 1.24884 1.18304 1.13574 1.0885 1.04126 0.994019 0.954895 0.91571 0.877563 0.839417 0.825134 0.827332 0.820251 0.81311 0.837708 0.862305 0.893799 0.908813 0.855469 0.763611 0.69342 0.62323 0.540405 0.474121 0.39856 0.322998 0.282593 0.242188 0.192505 0.159302 0.158875 0.158447 0.159058 0.159668 0.160278 0.160889 0.161499 0.162109 0.138611 0.115173 0.0926514 0.0702515 0.0725708 0.0914917 0.0917969 0.108643 0.145813 0.182983 0.23053 0.261475 0.246582 0.23175 0.21582 0.199951 0.183655 0.167358 0.141785 0.132751 0.1474 0.16217 0.177917 0.193665 0.203918 0.214172 0.224426 0.23468 0.210815 0.186951 0.173401 0.143311 0.123108 0.119446 0.0960693 0.0893555 0.106323 0.123352 0.150757 0.16156 0.145142 0.128723 0.112305 0.0958252 0.125244 0.171265 0.207886 0.244568 0.272705 0.300842 0.328918 0.357117 0.385193 0.41333 0.442505 0.47168 0.49292 0.530701 0.558167 0.585571 0.623352 0.644592 0.675171 0.705688 0.694702 0.683716 0.671692 0.659668 0.656982 0.637756 0.627808 0.617859 0.606506 0.595154 0.569397 0.571167 0.602173 0.649841 0.698181 0.729919 0.742737 0.738953 0.734192 0.745911 0.743286 0.74054 0.737854 0.735107 0.726868 0.702148 0.629761 0.540955 0.479919 0.419006 0.380798 0.359131 0.35675 0.354492 0.353271 0.351929 0.352722 0.353516 0.35437 0.355164 0.360046 0.36499 0.369934 0.374878 0.379761 0.384766 0.389709 0.394592 0.387634 0.380615 0.373596 0.366577 0.38031 0.393982 0.374512 0.355164 0.348877 0.342529 0.369263 0.396057 0.435303 0.474426 0.513611 0.552795 0.606628 0.660522 0.714294 0.768188 0.838867 0.909607 0.962769 0.988281 1.01489 1.0415 1.06641 1.09125 1.08099 1.07068 1.06036 1.05011 1.01178 0.973511 0.93512 0.896851 0.858459 0.820129 0.781799 0.743469 0.721008 0.698547 0.676025 0.653564 0.633179 0.612732 0.592346 0.57196 0.576782 0.581543 0.619507 0.657349 0.676636 0.695984 0.71521 0.734497 0.724121 0.713806 0.70343 0.693115 0.651733 0.610352 0.568909 0.527588 0.50293 0.478333 0.486816 0.495239 0.538208 0.581177 0.622375 0.663574 0.700378 0.709473 0.701111 0.692688 0.686646 0.680664 0.641541 0.602478 0.569885 0.537292 0.504639 0.472107 0.451904 0.431702 0.44458 0.45752 0.464905 0.47229 0.479675 0.487061 0.496521 0.505981 0.515442 0.524902 0.509155 0.493408 0.477661 0.461914 0.479248 0.496582 0.513977 0.53125 0.509277 0.487366 0.465454 0.443481 0.421509 0.399536 0.377625 0.355652 0.367554 0.379395 0.391235 0.403137 0.412964 0.422729 0.430481 0.438232 0.448059 0.424744 0.386963 0.349182 0.309387 0.269531 0.262756 0.256042 0.270691 0.2854 0.300049 0.314697 0.331421 0.348206 0.36499 0.381653 0.394958 0.408264 0.42157 0.434875 0.481201 0.527588 0.607117 0.686584 0.768433 0.850281 0.895569 0.907837 0.916626 0.925354 0.932068 0.938782 0.911743 0.884705 0.857605 0.830505 0.803467 0.776367 0.749329 0.722229 0.719604 0.71698 0.714294 0.71167 0.709045 0.70636 0.703735 0.701111 0.719849 0.738586 0.757324 0.776062 0.792725 0.809387 0.82605 0.842712 0.861816 0.88092 0.885559 0.857117 0.832825 0.808472 0.782104 0.755737 0.738281 0.720886 0.70343 0.686035 0.668579 0.651184 0.633728 0.616333 0.610107 0.603943 0.597778 0.591614 0.61853 0.645447 0.673401 0.701355 0.752747 0.820679 0.886536 0.935852 0.965881 0.962769 0.940735 0.88562 0.826111 0.766602 0.704956 0.643372 0.578308 0.513245 0.448181 0.383179 0.361206 0.339294 0.310059 0.297424 0.332031 0.399658 0.467346 0.501892 0.520142 0.521851 0.530762 0.539734 0.514526 0.489319 0.464172 0.438965 0.429565 0.420288 0.41095 0.401611 0.392273 0.382935 0.373596 0.364258 0.393677 0.423157 0.460876 0.482056 0.466675 0.434753 0.411133 0.387512 0.371094 0.354736 0.338318 0.321899 0.338623 0.355286 0.371948 0.388672 0.39563 0.402649 0.409668 0.416687 0.423645 0.430603 0.437622 0.444641 0.424011 0.403503 0.382874 0.362305 0.341736 0.321167 0.300598 0.279968 0.265625 0.251343 0.237 0.222717 0.23938 0.256042 0.272766 0.289429 0.300232 0.311096 0.299194 0.270691 0.242249 0.230286 0.240112 0.249939 0.2276 0.188782 0.159241 0.1297 0.102234 0.074707 0.0389404 0.0197754 0.034729 0.0662231 0.0986938 0.114624 0.123352 0.13208 0.163574 0.211548 0.256897 0.302246 0.356262 0.393677 0.380798 0.340332 0.315308 0.290405 0.295105 0.316284 0.327148 0.338074 0.326172 0.297791 0.278687 0.259583 0.253967 0.248352 0.242737 0.237061 0.264587 0.292053 0.319519 0.346985 0.337219 0.327454 0.317749 0.307983 0.331299 0.354675 0.377991 0.401306 0.447327 0.493286 0.538208 0.58313 0.633667 0.667542 0.671143 0.647156 0.592102 0.537109 0.480347 0.423645 0.39856 0.373596 0.348572 0.323486 0.308167 0.292847 0.30127 0.326294 0.323364 0.320435 0.317505 0.314575 0.287903 0.244629 0.211731 0.178833 0.150024 0.137817 0.149353 0.160889 0.179749 0.198669 0.217468 0.236328 0.253845 0.271301 0.287781 0.304199 0.356506 0.392273 0.397644 0.375549 0.348877 0.322205 0.311462 0.328247 0.364807 0.401428 0.43866 0.475891 0.491455 0.490417 0.498718 0.50708 0.504028 0.500916 0.497864 0.494812 0.490662 0.486572 0.490723 0.478394 0.439758 0.384583 0.337708 0.290833 0.258423 0.226074 0.218445 0.227417 0.245361 0.279846 0.30603 0.332214 0.361511 0.390808 0.420105 0.449402 0.464783 0.480164 0.494507 0.50885 0.55011 0.574768 0.585022 0.578674 0.546143 0.513611 0.481079 0.448547 0.437744 0.443481 0.43988 0.43634 0.441528 0.446716 0.451965 0.457153 0.462402 0.46759 0.472839 0.478027 0.46875 0.459473 0.450256 0.440979 0.400696 0.360413 0.321167 0.28186 0.253723 0.242065 0.244934 0.264282 0.289917 0.315491 0.342102 0.368774 0.37262 0.376526 0.380371 0.384277 0.388123 0.392029 0.395874 0.39978 0.39917 0.398499 0.398926 0.399353 0.389465 0.396057 0.402649 0.3927 0.362122 0.331482 0.300842 0.270264 0.265869 0.277954 0.303528 0.345642 0.375977 0.389832 0.390198 0.374023 0.353699 0.333374 0.312073 0.29071 0.254822 0.219055 0.184265 0.149414 0.12085 0.108826 0.111267 0.130249 0.157349 0.184448 0.212585 0.240723 0.270935 0.301208 0.331421 0.361572 0.333923 0.306213 0.278503 0.250854 0.223145 0.195435 0.167725 0.140076 0.121582 0.103149 0.0847778 0.0663452 0.0809937 0.0956421 0.110291 0.124939 0.105164 0.0853271 0.0655518 0.0457153 0.0259399 0.00610352 -0.0136719 -0.0335083 -0.0348511 -0.0361938 -0.0357666 -0.0353394 -0.0205078 0.0219727 0.0565186 0.0744629 0.0865479 0.071106 0.0388184 0.00640869 -0.024231 -0.0272217 -0.00720215 0.0404053 0.0952148 0.133484 0.144226 0.127319 0.0983887 0.0859985 0.0956421 0.105347 0.118103 0.130798 0.143616 0.156372 0.170166 0.184021 0.205383 0.210205 0.164795 0.0917969 0.0239868 -0.0272827 -0.0344849 -0.0415649 -0.0476685 -0.053772 -0.0413208 -0.0288086 -0.017334 -0.00585938 -0.0171509 -0.0449829 -0.071106 -0.0806274 -0.0288086 0.0505981 0.113831 0.177002 0.202332 0.200073 0.213318 0.226501 0.212524 0.198486 0.184509 0.170532 0.156494 0.142517 0.12854 0.114563 0.105042 0.0956421 0.0861206 0.0767212 0.100342 0.123962 0.147522 0.171204 0.186523 0.201904 0.217285 0.232605 0.247986 0.263306 0.278687 0.294067 0.298157 0.302246 0.320862 0.31189 0.250488 0.172546 0.103943 0.0352783 -0.0181885 -0.0440063 -0.0854492 -0.126831 -0.131653 -0.136536 -0.156921 -0.149658 -0.109131 -0.0686035 -0.0263062 0.0159302 0.0582886 0.100525 0.142822 0.185059 0.202515 0.219971 0.237427 0.254944 0.272339 0.289795 0.307251 0.324707 0.283936 0.243225 0.202454 0.161682 0.133301 0.105042 0.109741 0.114502 0.095459 0.076416 0.0346069 -0.0236816 -0.0726929 -0.105225 -0.0935669 -0.043335 0.0188599 0.0645142 0.0667114 0.0689697 0.0873413 0.105774 0.157288 0.208801 0.252014 0.295227 0.33844 0.381653 0.393921 0.406128 0.418274 0.430542 0.428284 0.426086 0.423889 0.421692 0.417725 0.413757 0.425293 0.409302 0.349487 0.289734 0.22821 0.166687 0.160339 0.153992 0.147644 0.141235 0.116577 0.0918579 0.0671997 0.0424805 0.0178223 -0.00689697 -0.0315552 -0.0562744 -0.0650635 -0.0739136 -0.0827637 -0.0916138 -0.100403 -0.109253 -0.118103 -0.126892 -0.0844116 -0.0419312 0.000549316 0.0430298 0.0855103 0.127991 0.170471 0.212952 0.227844 0.242737 0.25769 0.272583 0.254395 0.236206 0.218018 0.199829 0.176636 0.153381 0.130188 0.106934 0.116821 0.126709 0.136536 0.146423 0.184204 0.221985 0.27356 0.297546 0.275391 0.225647 0.189636 0.153687 0.139099 0.124512 0.109985 0.0953979 0.0808716 0.0662842 0.0516968 0.0371704 0.0357056 0.0342407 0.0327759 0.031311 0.0298462 0.0283813 0.0269165 0.0254517 0.0045166 -0.0164185 -0.0372925 -0.0582275 -0.0791626 -0.100098 -0.120972 -0.141907 -0.122864 -0.10376 -0.0847168 -0.0656738 -0.0466309 -0.0275269 -0.00842285 0.0106201 0.00897217 0.00732422 0.00561523 0.00396729 0.00231934 0.000671387 -0.0010376 -0.00268555 0.00811768 0.0188599 0.0296021 0.0403442 0.0493774 0.0584106 0.0828857 0.079895 0.0601807 0.0404053 0.0188599 -0.00256348 -0.0240479 -0.0455322 -0.0670166 -0.088501 -0.092041 -0.0955811 -0.0991821 -0.102722 -0.0510864 0.000488281 0.050354 0.10022 0.115173 0.102539 0.114685 0.110291 0.0804443 0.0505371 0.0213623 -0.0078125 -0.00604248 0.0234375 0.0466309 0.0532837 0.0378418 0.0224609 0.00604248 -0.010437 -0.0183716 -0.0263672 -0.0343018 -0.0422363 -0.0502319 -0.0581665 -0.0661011 -0.0740967 -0.0744629 -0.0748901 -0.0751953 -0.0756226 -0.020813 0.0339966 0.0887451 0.143494 0.141357 0.13916 0.137085 0.134949 0.0996704 0.0644531 0.0292358 -0.00604248 -0.0150757 -0.0241089 -0.0331421 -0.0421753 -0.0512085 -0.0602417 -0.0692749 -0.0783081 -0.0579224 -0.0374146 -0.0170288 0.003479 0.0238647 0.0443115 0.0647583 0.0852051 0.0966797 0.108154 0.119629 0.131104 0.0874634 0.0437622 0.00012207 -0.0435791 -0.0302124 -0.0167236 -0.00335693 0.0100708 0.0217896 0.0334473 0.0606689 0.0603027 0.0533447 0.0464478 0.0377808 0.0291138 0.0205078 0.0118408 0.00317383 -0.00543213 -0.0353394 -0.0651855 -0.0950317 -0.124939 -0.121704 -0.118469 -0.115295 -0.112061 -0.120544 -0.129089 -0.137573 -0.146057 -0.154602 -0.163086 -0.169556 -0.175964 -0.147278 -0.0855103 -0.0444336 -0.00335693 0.0584106 0.0871582 0.134399 0.181702 0.189697 0.197693 0.205688 0.213745 0.22168 0.229736 0.237671 0.245728 0.232727 0.219788 0.206726 0.193787 0.180786 0.167786 0.154846 0.141846 0.126831 0.111755 0.0966797 0.081665 0.0666504 0.0515747 0.036499 0.0214844 0.0491943 0.0769653 0.104675 0.132446 0.127075 0.121704 0.116333 0.111023 0.114624 0.118225 0.121826 0.125427 0.129089 0.132629 0.13623 0.139893 0.176392 0.212891 0.24939 0.285828 0.322327 0.358826 0.395325 0.431824 0.461426 0.491028 0.52063 0.550232 0.63501 0.719727 0.804504 0.889221 0.9599 1.03058 1.10333 1.17603 1.25012 1.35736 1.49353 1.66272 1.85889 2.05499 2.25116 2.44727 2.64343 2.80646 2.88611 2.86646 2.77551 2.62946 2.44202 2.25458 2.06024 1.86591 1.72119 1.60962 1.53729 1.49811 1.50848 1.51892 1.55347 1.58801 1.62262 1.65717 1.74457 1.83197 1.92145 2.01099 2.1142 2.25061 2.45795 2.69843 2.93616 3.14075 3.29437 3.37073 3.34784 3.24774 3.09662 2.91248 2.72491 2.57056 2.47815 2.44098 2.44824 2.51062 2.60333 2.71265 2.84155 2.98706 3.12872 3.25385 3.30939 3.28772 3.19537 3.02576 2.80115 2.54352 2.30164 2.05981 1.85315 1.67957 1.52356 1.42273 1.37323 1.34027 1.30353 1.26678 1.27594 1.31812 1.34271 1.36737 1.43066 1.5105 1.62854 1.77972 1.94641 2.1131 2.27979 2.44653 2.58563 2.69165 2.74457 2.72034 2.5882 2.37878 2.11047 1.82562 1.57513 1.37976 1.20087 1.05518 0.941162 0.843689 0.73175 0.636353 0.587097 0.570984 0.537292 0.503601 0.471924 0.440308 0.40863 0.377014 0.364502 0.35199 0.339478 0.326965 0.312378 0.297791 0.301819 0.272766 0.231995 0.191162 0.148315 0.105469 0.0957642 0.0859985 0.0761719 0.0664673 0.0848999 0.103394 0.121887 0.14032 0.125671 0.111023 0.0964355 0.0817871 0.0968018 0.111816 0.126892 0.141846 0.15686 0.171875 0.186951 0.201904 0.182434 0.162964 0.143494 0.124023 0.137634 0.151306 0.164917 0.178528 0.161804 0.145081 0.128357 0.111694 0.0949707 0.0782471 0.0615234 0.0447998 0.0456543 0.0464478 0.0473022 0.0480957 0.0158691 -0.0164185 -0.048645 -0.0809326 -0.11322 -0.145508 -0.177734 -0.210022 -0.209229 -0.208374 -0.20752 -0.206726 -0.185364 -0.164001 -0.142578 -0.121216 -0.102966 -0.0847168 -0.0774536 -0.0536499 -0.0205688 -0.0150757 -0.0437012 -0.0998535 -0.160156 -0.22052 -0.282532 -0.344604 -0.352905 -0.361206 -0.369568 -0.377869 -0.353088 -0.328308 -0.303528 -0.278748 -0.261597 -0.244385 -0.227173 -0.210022 -0.19281 -0.175598 -0.158447 -0.141235 -0.10321 -0.0652466 -0.0272217 0.0108032 -0.00634766 -0.0234985 -0.0406494 -0.0578003 -0.059082 -0.0603638 -0.0634155 -0.0664062 -0.0870361 -0.135193 -0.167847 -0.2005 -0.227966 -0.255432 -0.281799 -0.308228 -0.329102 -0.333496 -0.291321 -0.232544 -0.176575 -0.137146 -0.137024 -0.16449 -0.18573 -0.19043 -0.151001 -0.0950317 -0.0591431 -0.0507812 -0.0828247 -0.131287 -0.164001 -0.196716 -0.230408 -0.26416 -0.282715 -0.30127 -0.319824 -0.338379 -0.301758 -0.265198 -0.228577 -0.191956 -0.178711 -0.165405 -0.1521 -0.138794 -0.125549 -0.112244 -0.098999 -0.0856934 -0.050354 -0.0149536 0.0203247 0.0556641 0.0579834 0.0601807 0.0625 0.0647583 0.0662842 0.0678101 0.069397 0.0709229 0.0725098 0.0740356 0.0755615 0.0771484 0.0876465 0.0981445 0.108704 0.119202 0.0966187 0.0740356 0.0514526 0.0288696 0.017334 0.00579834 -0.0057373 -0.017334 0.00421143 0.0257568 0.0473022 0.0688477 0.0765991 0.0843506 0.0921631 0.0999146 0.107666 0.115417 0.123169 0.13092 0.12439 0.117798 0.111267 0.104736 0.0981445 0.0915527 0.085022 0.0784912 0.0698853 0.0612183 0.0525513 0.0439453 0.0353394 0.0267334 0.0181274 0.00952148 -0.0161133 -0.041687 -0.0672607 -0.0928955 -0.11853 -0.144104 -0.169678 -0.195312 -0.187805 -0.180298 -0.172852 -0.165344 -0.124756 -0.0841675 -0.0435791 -0.00299072 0.0181885 0.0393677 0.0606079 0.0817871 0.0698853 0.0579834 0.0460815 0.0341797 0.0133057 -0.00750732 -0.0284424 -0.0492554 -0.0701294 -0.0910034 -0.111816 -0.13269 -0.131775 -0.130859 -0.130005 -0.129089 -0.0950928 -0.0610962 -0.0271606 0.00683594 0.0153809 0.0238647 0.0323486 0.0407715 0.0492554 0.0577393 0.0662231 0.074707 0.0784912 0.0822754 0.0860596 0.0897827 0.112183 0.134644 0.123901 0.11322 0.0859375 0.0587158 0.0314941 0.00421143 -0.0250854 -0.0543823 -0.0837402 -0.113037 -0.12677 -0.140381 -0.154053 -0.167786 -0.148315 -0.128906 -0.109497 -0.0900879 -0.085144 -0.0802002 -0.0752563 -0.0703125 -0.0653687 -0.0604248 -0.055542 -0.0505981 -0.013916 0.0227051 0.0593262 0.0959473 0.130493 0.1651 0.199646 0.234192 0.279785 0.325378 0.337891 0.350403 0.322937 0.29541 0.234863 0.174255 0.113281 0.0523071 -0.00866699 -0.0696411 -0.0994873 -0.129456 -0.159424 -0.189331 -0.181396 -0.173401 -0.165466 -0.15741 -0.182617 -0.207642 -0.23175 -0.255859 -0.277832 -0.283325 -0.298096 -0.312866 -0.325623 -0.338318 -0.359314 -0.363708 -0.351624 -0.322937 -0.302612 -0.282227 -0.260803 -0.23938 -0.218994 -0.198608 -0.181458 -0.180847 -0.169922 -0.158997 -0.177002 -0.178467 -0.156128 -0.133789 -0.101135 -0.0684814 -0.045166 -0.00524902 0.0274048 0.0600586 0.09375 0.127441 0.140015 0.152527 0.164062 0.175598 0.16333 0.134521 0.11499 0.09552 0.0576782 0.0198975 -0.0167847 -0.0535278 -0.0651245 -0.0601196 -0.0324097 -0.00469971 0.0210571 0.0302734 0.0250244 0.00323486 -0.00927734 -0.0217285 -0.0114746 0.0153809 0.0518188 0.0882568 0.100952 0.0971069 0.0983887 0.0831909 0.0534668 0.00714111 -0.0396729 -0.0699463 -0.0646973 -0.0429077 -0.0294189 -0.0159302 -0.00134277 0.0131836 0.0317993 0.0505371 0.0691528 0.0878296 0.0734253 0.059021 0.0445557 0.0301514 0.00750732 -0.0151367 -0.0367432 -0.0583496 -0.0892334 -0.103638 -0.128357 -0.153076 -0.17572 -0.214905 -0.243774 -0.272644 -0.276672 -0.26416 -0.259888 -0.255676 -0.234253 -0.196289 -0.14386 -0.0748901 -0.0141602 0.0465698 0.0751953 0.103882 0.143555 0.183228 0.221863 0.260498 0.301941 0.326782 0.327515 0.289673 0.227844 0.166077 0.101868 0.0376587 -0.0144653 -0.0665894 -0.0939331 -0.104675 -0.0837402 -0.0462646 -0.0170288 0.012146 0.0424194 0.0726318 0.101868 0.131104 0.165283 0.182983 0.186157 0.172791 0.165649 0.158508 0.182373 0.206238 0.206665 0.190552 0.150635 0.110718 0.0791016 0.0474854 0.0324097 0.017334 -0.00250244 -0.0223999 -0.06604 -0.126221 -0.172974 -0.219727 -0.242004 -0.247742 -0.240051 -0.204712 -0.161194 -0.101074 -0.0392456 0.00604248 0.0379028 0.0531616 0.0515747 0.0499268 0.0307617 0.0115356 -0.000488281 -0.0123901 -0.024353 -0.036377 -0.0473022 -0.0582275 -0.0691528 -0.0800781 -0.0899658 -0.0998535 -0.11908 -0.121765 -0.0886841 -0.0556641 -0.022583 0.010498 0.0373535 0.0476685 0.0435181 0.0227661 0.00653076 -0.00970459 -0.0269775 -0.0442505 -0.0418701 -0.0394287 -0.0215454 -0.00366211 0.0109863 0.00909424 -0.0155029 -0.0401611 -0.0647583 -0.0728149 -0.0736694 -0.0744629 -0.071167 -0.0678711 -0.0645752 -0.0612793 -0.0579834 -0.0546875 -0.0420532 -0.0460205 -0.0498657 -0.053772 -0.0587158 -0.0636597 -0.0686035 -0.0734863 -0.0784302 -0.083374 -0.0879517 -0.0925293 -0.0960693 -0.0996094 -0.0907593 -0.0653687 -0.0337524 -0.00213623 0.0196533 0.0249023 0.0166626 -0.00805664 -0.0328369 -0.0410767 -0.0265503 -0.0119629 0.00567627 0.0233154 0.0409546 0.0585938 0.0783691 0.0980225 0.116699 0.135376 0.131775 0.111633 0.10083 0.0899658 0.0801392 0.0703735 0.0606079 0.0507812 0.0374756 0.024292 0.0348511 0.0618896 0.09552 0.12915 0.14624 0.135742 0.106567 0.0773926 0.0641479 0.0508423 0.0499268 0.0656128 0.0718994 0.0782471 0.0859985 0.093689 0.10144 0.109131 0.101379 0.0936279 0.086853 0.0800781 0.0797119 0.0959473 0.118347 0.140808 0.163208 0.169067 0.138428 0.0911865 0.0332642 -0.0246582 -0.065979 -0.0797119 -0.0562744 -0.0328369 -0.0314331 -0.0466309 -0.0777588 -0.108887 -0.117371 -0.109192 -0.0979614 -0.086792 -0.0744629 -0.0621948 -0.0192261 0.0236816 0.0656128 0.107544 0.142212 0.160278 0.187744 0.21521 0.215881 0.216553 0.217224 0.217896 0.218567 0.219238 0.21991 0.220642 0.213379 0.206116 0.198853 0.19165 0.184387 0.177124 0.169861 0.162598 0.154236 0.145935 0.136536 0.127136 0.128113 0.112549 0.0969849 0.0979004 0.119202 0.140503 0.162842 0.185181 0.191956 0.198792 0.205627 0.212463 0.233215 0.254028 0.290405 0.326721 0.348572 0.353943 0.344727 0.319031 0.273315 0.2276 0.18811 0.165161 0.176697 0.188232 0.199707 0.211243 0.211121 0.194397 0.187012 0.179688 0.171265 0.162842 0.154419 0.146057 0.155212 0.164368 0.172546 0.180664 0.182556 0.167969 0.153381 0.155273 0.179932 0.20459 0.230286 0.255981 0.248474 0.241089 0.233704 0.226257 0.221985 0.217651 0.213318 0.208984 0.221252 0.233459 0.246704 0.26001 0.286377 0.329224 0.352478 0.392273 0.414185 0.419495 0.456848 0.455627 0.40686 0.358032 0.29303 0.255615 0.286438 0.344849 0.389465 0.434082 0.456909 0.479797 0.502686 0.525513 0.531799 0.538147 0.544434 0.550781 0.542908 0.535095 0.527344 0.51947 0.478516 0.437622 0.39679 0.355835 0.331665 0.307556 0.283325 0.259216 0.235046 0.210876 0.186768 0.162598 0.150452 0.138428 0.126282 0.114197 0.102112 0.0900269 0.0779419 0.0658569 0.0647583 0.0636597 0.062561 0.0614624 0.0437622 0.026123 0.00848389 -0.00915527 -0.0354614 -0.0617065 -0.0879517 -0.114258 -0.0853271 -0.0564575 -0.0275879 0.00128174 0.0224609 0.0436401 0.0647583 0.0859375 0.0757446 0.0655518 0.039856 0.041687 0.0707397 0.0998535 0.130676 0.161499
.192261 0.223145 0.253906 0.284729 0.295105 0.30542 0.315735 0.326111 0.336426 0.346802 0.357178 0.367493 0.348572 0.32959 0.312378 0.295166 0.29657 0.3255 0.329651 0.350342 0.383484 0.416626 0.450806 0.484985 0.502686 0.520325 0.537964 0.555603 0.550171 0.544739 0.539307 0.533875 0.53009 0.526428 0.507141 0.515503 0.54541 0.575378 0.607056 0.638672 0.670349 0.701965 0.733643 0.765259 0.818665 0.872009 0.925415 0.97876 1.0321 1.08551 1.13885 1.19226 1.28705 1.38184 1.47668 1.57147 1.6828 1.79419 1.90558 2.01691 2.09137 2.16589 2.24243 2.31897 2.44928 2.61267 2.83679 3.11597 3.44586 3.7757 3.99457 4.04797 3.92493 3.65839 3.31128 2.96417 2.66602 2.42291 2.23022 2.09265 1.98755 1.91547 1.89441 1.87335 1.82379 1.77423 1.72473 1.67517 1.66492 1.65466 1.62579 1.63007 1.66187 1.69366 1.74408 1.76141 1.69464 1.59473 1.51141 1.4281 1.35773 1.28735 1.21704 1.14667 1.15564 1.16455 1.15485 1.17822 1.23816 1.2981 1.36011 1.42212 1.51929 1.61646 1.69708 1.81079 2.01074 2.24371 2.46014 2.67664 2.95447 3.23224 3.50525 3.77826 3.99335 4.13123 4.12634 3.93402 3.55963 3.10809 2.67303 2.27112 1.89819 1.58044 1.31506 1.1048 0.936646 0.801514 0.717468 0.633423 0.598267 0.563171 0.528015 0.492859 0.494995 0.49707 0.499207 0.501282 0.477295 0.453308 0.429321 0.405396 0.416565 0.427673 0.420288 0.445923 0.496399 0.546875 0.618042 0.656067 0.635559 0.61499 0.592346 0.569824 0.537048 0.504333 0.471619 0.438904 0.373047 0.307251 0.243469 0.179749 0.20282 0.259033 0.294556 0.330078 0.35321 0.343201 0.351868 0.360474 0.341919 0.323364 0.304749 0.286133 0.268616 0.251038 0.22522 0.215942 0.243225 0.287048 0.322571 0.358093 0.392639 0.427124 0.460571 0.49408 0.529907 0.549194 0.544678 0.540222 0.520203 0.500183 0.480164 0.460205 0.441589 0.422974 0.405334 0.387756 0.41394 0.456665 0.490112 0.523499 0.54187 0.560242 0.554749 0.532776 0.506653 0.48053 0.445129 0.426208 0.436646 0.463623 0.489868 0.499634 0.458008 0.388733 0.334045 0.279297 0.229309 0.17926 0.120911 0.0791626 0.0739746 0.0852661 0.0883179 0.0913696 0.097168 0.102966 0.124268 0.118042 0.0952148 0.0723877 0.0385742 0.0213013 0.0181885 0.0150757 0.0119629 0.00878906 0.0150146 0.00463867 0.00360107 0.00256348 0.0100708 0.0177002 0.0252686 0.0328369 0.0393677 0.0458984 0.0606689 0.05896 0.0154419 -0.0445557 -0.104614 -0.148132 -0.178162 -0.19165 -0.212402 -0.233154 -0.210449 -0.171204 -0.141296 -0.111328 -0.0824585 -0.0535278 -0.0246582 0.00421143 0.0181274 0.0319214 0.0219727 -0.00445557 -0.00299072 -0.00158691 -0.0012207 -0.000732422 0.0100098 0.020752 0.0314941 0.0422363 0.0530396 0.0637207 0.0734253 0.0831909 0.088501 0.0773315 0.0755005 0.0736084 0.0892944 0.105042 0.0876465 0.0702515 0.0714722 0.0726929 0.0739746 0.0751343 0.103943 0.132751 0.160583 0.188293 0.24408 0.283203 0.298279 0.274719 0.225708 0.176636 0.125122 0.0736694 0.024292 -0.0250854 -0.0745239 -0.123901 -0.138123 -0.152405 -0.166626 -0.180847 -0.190002 -0.199097 -0.17511 -0.151123 -0.112732 -0.0742188 -0.0357666 0.00268555 0.0276489 0.0527344 0.0915527 0.102722 0.0698242 0.00933838 -0.0355835 -0.0805664 -0.112427 -0.11676 -0.112732 -0.0922241 -0.0668945 -0.0415039 -0.0151367 0.0112305 0.0320435 0.0529175 0.0407104 0.0285034 -0.0168457 -0.0621338 -0.0743408 -0.0866089 -0.064209 -0.0418701 -0.0194702 0.00292969 0.0273438 0.0518188 0.0762329 0.100647 0.116821 0.132996 0.14917 0.165344 0.200134 0.234924 0.236633 0.238281 0.221008 0.203735 0.186462 0.169189 0.149841 0.130554 0.111206 0.0918579 0.0621338 0.0324707 0.00274658 -0.0268555 -0.0527954 -0.0786743 -0.0649414 -0.0236206 0.00476074 0.0330811 0.0631714 0.0932617 0.0916138 0.0900269 0.0883789 0.086731 0.0809937 0.0751953 0.0363159 -0.00250244 -0.0227661 -0.0429688 -0.0632324 -0.0834961 -0.0946655 -0.105835 -0.116943 -0.128113 -0.10614 -0.0842285 -0.0623169 -0.0403442 -0.0556641 -0.0709229 -0.0845337 -0.0980225 -0.0906372 -0.055542 -0.00292969 0.0496216 0.0838623 0.118103 0.152283 0.186523 0.208313 0.230164 0.218872 0.207581 0.177002 0.146362 0.115784 0.0852661 0.0525513 0.0198975 -0.0127563 -0.0454102 -0.0718384 -0.0983276 -0.123718 -0.14917 -0.166321 -0.166931 -0.149292 -0.131592 -0.104309 -0.0769653 -0.048645 -0.0203247 -0.00231934 0.0322266 0.0657349 0.0827637 0.0769043 0.0545654 0.0128784 -0.0287476 -0.0542603 -0.0797119 -0.105225 -0.130676 -0.149597 -0.168518 -0.159851 -0.151245 -0.141846 -0.132507 -0.141418 -0.166931 -0.183411 -0.19989 -0.205322 -0.183167 -0.151428 -0.11969 -0.102722 -0.0857544 -0.079895 -0.0739136 -0.0679932 -0.0621338 -0.0561523 -0.050293 -0.0536499 -0.0404663 -0.015564 0.00933838 0.0342407 0.0592041 0.0623779 0.0490723 0.00744629 -0.0341797 -0.0606079 -0.0704956 -0.0603638 -0.0337524 -0.0229492 -0.012207 -0.0278931 -0.0437012 -0.0488892 -0.0540771 -0.052124 -0.0335693 -0.00219727 0.0290527 0.0614014 0.09375 0.1203 0.14679 0.17218 0.197632 0.199341 0.184448 0.177856 0.171265 0.157715 0.127625 0.0975342 0.0839844 0.071167 0.0582886 0.0316162 0.00500488 -0.00469971 0.0131226 0.0429688 0.072876 0.0879517 0.102966 0.118103 0.133179 0.131836 0.130554 0.129272 0.127991 0.0936279 0.0592041 0.0248413 -0.00952148 -0.0401611 -0.0707397 -0.110657 -0.133972 -0.111511 -0.0889893 -0.0654907 -0.0419312 -0.0248413 -0.00775146 0.00933838 0.0264893 0.0435791 0.0606689 0.0777588 0.0949097 0.109558 0.124268 0.138977 0.153687 0.181824 0.209961 0.219788 0.213135 0.190125 0.167114 0.126526 0.0859375 0.0394897 -0.00695801 -0.043396 -0.0467529 -0.0253296 0.0126953 0.043457 0.0742188 0.0828857 0.0916138 0.0838013 0.0759277 0.0751343 0.0742798 0.0569458 0.0395508 0.00842285 -0.0227661 -0.0704346 -0.118103 -0.173401 -0.228699 -0.256409 -0.284119 -0.289734 -0.29541 -0.273438 -0.251526 -0.216614 -0.181702 -0.163391 -0.14502 -0.115662 -0.0861816 -0.0568237 -0.0274048 -0.00115967 0.0251465 0.0513916 0.0777588 0.0709229 0.0641479 0.057312 0.0505371 0.0297241 0.00891113 -0.0119019 -0.0327148 -0.0203857 -0.00811768 0.00415039 0.0164185 0.0449219 0.0733643 0.101868 0.130371 0.141235 0.152222 0.135498 0.118835 0.0903931 0.0619507 0.0263062 0.00714111 0.0176392 0.0612183 0.112793 0.164307 0.192749 0.18811 0.172729 0.140808 0.086853 0.032959 -0.0220337 -0.0770264 -0.086792 -0.0965576 -0.0678101 -0.0389404 -0.0318604 -0.0247803 -0.0176392 -0.0105591 0.00793457 0.0264282 0.0449219 0.0633545 0.0818481 0.100342 0.118835 0.137268 0.143555 0.14978 0.156006 0.162292 0.16687 0.171387 0.175903 0.18042 0.166321 0.152222 0.110596 0.0689697 0.0210571 -0.0267944 -0.0360718 -0.0452881 -0.00732422 0.0307007 0.0687256 0.106689 0.114014 0.121399 0.128723 0.136047 0.166443 0.196899 0.22522 0.253601 0.267151 0.24762 0.208069 0.168457 0.144348 0.120239 0.0960693 0.0719604 0.0784912 0.085083 0.0916748 0.0982056 0.0909424 0.0837402 0.0764771 0.0692749 0.0951538 0.121033 0.146851 0.172729 0.181519 0.190369 0.199219 0.208069 0.183838 0.159546 0.135315 0.111023 0.109558 0.108032 0.106506 0.105042 0.103516 0.102051 0.100525 0.098999 0.0708618 0.0427246 0.0145264 -0.0136108 -0.00866699 -0.00378418 0.00115967 0.00610352 -0.00415039 -0.0144043 -0.0246582 -0.0349121 0.0100708 0.0549316 0.0999146 0.144775 0.176636 0.208496 0.240356 0.272217 0.304077 0.335938 0.367798 0.399658 0.487305 0.575073 0.66272 0.750427 0.893311 1.03613 1.17896 1.32184 1.57104 1.82031 2.06958 2.31879 2.63287 2.9469 3.25677 3.56671 3.79803 3.9632 4.02216 3.97083 3.8092 3.53723 3.21014 2.88306 2.5791 2.27515 2.03741 1.79962 1.66113 1.52264 1.38409 1.24561 1.216 1.18646 1.15692 1.12732 1.09772 1.06818 1.03857 1.00903 1.00555 1.00214 0.998718 0.9953 0.991821 0.988403 0.984985 0.981567 1.04565 1.10974 1.17395 1.23804 1.36145 1.48486 1.71857 1.95227 2.21967 2.487 2.76886 3.01764 3.22015 3.35657 3.38751 3.30804 3.14044 2.90662 2.63696 2.36725 2.1955 2.02374 1.85364 1.68359 1.62439 1.59283 1.55328 1.49719 1.39044 1.25616 1.13629 1.01642 0.894836 0.773315 0.651733 0.530151 0.44165 0.35321 0.266479 0.179688 0.116943 0.0817261 0.0155029 -0.0230713 0.00170898 0.0264893 0.0530396 0.0795288 0.0488892 0.0181274 -0.0125732 -0.0432739 -0.0187988 0.00567627 0.0300903 0.0545654 0.0779419 0.101379 0.124695 0.148132 0.171509 0.194885 0.218323 0.241699 0.219604 0.19751 0.175354 0.153259 0.0997314 0.0462646 -0.0227051 -0.0640869 -0.072876 -0.081665 -0.0887451 -0.0958252 -0.102905 -0.109985 -0.117065 -0.124146 -0.103638 -0.0831299 -0.0626221 -0.0421143 -0.0216064 -0.00109863 0.0194092 0.039917 0.0680542 0.0961914 0.124329 0.152466 0.147522 0.142517 0.137573 0.132629 0.10907 0.0855103 0.0619507 0.0383911 0.0699463 0.101501 0.133118 0.164673 0.17334 0.181946 0.190552 0.199158 0.174683 0.150208 0.125732 0.101257 0.0754395 0.0495605 0.0236816 -0.00213623 0.0271606 0.0564575 0.0857544 0.115051 0.125671 0.13623 0.14679 0.157349 0.134888 0.112366 0.0897827 0.0673218 0.0192871 -0.0287476 -0.0767822 -0.124756 -0.139648 -0.154602 -0.169556 -0.184509 -0.165588 -0.146667 -0.127808 -0.108887 -0.0900269 -0.071106 -0.0521851 -0.0333252 -0.0206909 -0.00793457 0.00476074 0.017395 -0.00299072 -0.0233765 -0.0437622 -0.064209 -0.0586548 -0.0530396 -0.0474854 -0.0419312 -0.00323486 0.0354614 0.0740967 0.112732 0.163818 0.214844 0.263855 0.312866 0.362549 0.379211 0.348206 0.3172 0.29071 0.26416 0.23761 0.211121 0.213501 0.215942 0.218384 0.220764 0.263184 0.305603 0.345947 0.386292 0.368042 0.316711 0.283936 0.251221 0.237183 0.223145 0.209106 0.195068 0.23822 0.281433 0.30603 0.363647 0.479248 0.594788 0.695923 0.830078 1.01941 1.24188 1.44568 1.64948 1.83539 1.98822 2.08942 2.11328 2.03723 1.90613 1.73492 1.56372 1.38568 1.20758 1.07709 0.979675 0.899475 0.819336 0.741272 0.663147 0.613281 0.563416 0.51355 0.463745 0.468994 0.474304 0.479614 0.484924 0.490234 0.495544 0.500793 0.506104 0.438354 0.370544 0.304871 0.239136 0.189087 0.172119 0.202698 0.233276 0.283875 0.334473 0.385071 0.435608 0.450378 0.465088 0.479858 0.494568 0.564453 0.634338 0.704224 0.774109 0.853088 0.932068 0.994507 1.09003 1.21246 1.36798 1.55658 1.77826 2.05438 2.36365 2.65289 2.9422 3.20038 3.40344 3.56726 3.65381 3.65173 3.59454 3.51385 3.40009 3.22638 3.01959 2.76312 2.50671 2.27917 2.0517 1.87384 1.72913 1.60504 1.51404 1.40649 1.29895 1.2077 1.11652 1.02637 0.936157 0.856689 0.793762 0.769104 0.777466 0.796936 0.816345 0.830627 0.86145 0.914673 1.00104 1.11938 1.27081 1.44208 1.64636 1.88519 2.1571 2.48621 2.87048 3.28851 3.70654 4.09082 4.41992 4.64081 4.74036 4.71851 4.55341 4.26202 3.89343 3.50165 3.1098 2.75171 2.44885 2.18384 1.974 1.78625 1.63153 1.5296 1.46075 1.3681 1.29205 1.2804 1.30188 1.35431 1.43988 1.55548 1.68762 1.81464 1.94159 2.07855 2.24866 2.39667 2.54468 2.68231 2.76483 2.76392 2.68579 2.50909 2.27728 2.00647 1.73566 1.46771 1.21637 1.00531 0.827393 0.65802 0.52179 0.416565 0.344482 0.316467 0.288452 0.262512 0.236572 0.214783 0.192932 0.171143 0.149353 0.128601 0.10791 0.0871582 0.0664673 0.0457153 0.0250244 0.00427246 -0.0164185 -0.0296021 -0.0427246 -0.0558472 -0.0690308 -0.0490723 -0.0291138 -0.00915527 0.0108032 -0.0158691 -0.0425415 -0.0692139 -0.0958862 -0.122559 -0.149231 -0.175903 -0.202576 -0.214783 -0.22699 -0.239136 -0.251343 -0.230469 -0.209534 -0.18866 -0.167786 -0.127686 -0.0876465 -0.0475464 -0.00750732 -0.022583 -0.0376587 -0.0527344 -0.0678101 -0.0684204 -0.0690308 -0.0696411 -0.0701904 -0.0377197 -0.00524902 0.0261841 0.0576782 0.0601807 0.0461426 0.0414429 0.0367432 0.0309448 0.0252075 0.0204468 0.0157471 0.00720215 0.0152588 0.0139771 0.0126953 0.0145264 0.0163574 0.0192261 0.0220947 -0.00488281 -0.0151978 -0.0111084 0.00958252 0.0563965 0.103271 0.150146 0.19696 0.227966 0.242432 0.242371 0.225769 0.203064 0.180237 0.156433 0.132629 0.0827026 0.0327759 -0.0255127 -0.0671387 -0.0822754 -0.0809326 -0.0429688 0.0115356 0.0529785 0.0778198 0.0892334 0.0841064 0.0772095 0.0703125 0.0531616 0.0524902 0.0512695 0.0501099 0.0498657 0.0496826 0.0494995 0.0493164 0.0491333 0.0489502 0.0563965 0.0637817 0.071167 0.0785522 0.0828857 0.0871582 0.0997314 0.0957642 0.0948486 0.0773926 0.0361938 -0.00500488 -0.055542 -0.0895386 -0.10907 -0.112 -0.0901489 -0.0682983 -0.0454102 -0.022522 -0.0306396 -0.0387573 -0.0458984 -0.0529785 -0.0410767 -0.0126343 0.0147705 0.0256348 0.0241089 0.00604248 -0.0130615 -0.015686 0.000366211 0.0163574 0.0335083 0.0505371 0.067627 0.0847168 0.101807 0.118835 0.128479 0.138184 0.147827 0.157532 0.167175 0.176819 0.186523 0.196167 0.22345 0.250671 0.285522 0.303772 0.290405 0.24939 0.190796 0.132202 0.0974121 0.0792236 0.0755005 0.0883179 0.125244 0.16217 0.199158 0.236084 0.248535 0.244507 0.217651 0.190796 0.186768 0.199219 0.235413 0.271729 0.308167 0.344604 0.381104 0.417542 0.441589 0.465637 0.456543 0.44751 0.426086 0.404602 0.383118 0.361694 0.341248 0.320862 0.292175 0.279968 0.27356 0.283691 0.318665 0.353577 0.404053 0.454468 0.504944 0.55542 0.558289 0.561157 0.564087 0.566956 0.569824 0.572754 0.575623 0.578491 0.582031 0.58551 0.588989 0.592529 0.562988 0.533386 0.503784 0.474243 0.461243 0.448181 0.43512 0.422119 0.391479 0.36084 0.354004 0.36377 0.378235 0.392761 0.409363 0.425903 0.416565 0.423889 0.454956 0.485962 0.506958 0.528076 0.548096 0.568054 0.563965 0.543274 0.508179 0.456482 0.402466 0.348389 0.317139 0.302429 0.290771 0.279114 0.268555 0.257935 0.237671 0.217407 0.196167 0.174866 0.183594 0.17572 0.145813 0.115906 0.0894165 0.0905151 0.109131 0.127808 0.109924 0.092041 0.0979614 0.120422 0.150757 0.181152 0.211548 0.241882 0.250549 0.242676 0.243042 0.243469 0.234985 0.209961 0.194214 0.178467 0.144165 0.109863 0.0993042 0.105286 0.142639 0.179993 0.218384 0.256836 0.296204 0.335693 0.384399 0.416565 0.427551 0.438477 0.449402 0.460327 0.49408 0.544312 0.593567 0.626221 0.626099 0.609497 0.599426 0.589355 0.538574 0.460266 0.365417 0.270508 0.188416 0.122864 0.0875854 0.0799561 0.079895 0.079834 0.0814209 0.0831299 0.113708 0.144348 0.174927 0.205566 0.236145 0.266785 0.297424 0.328003 0.381714 0.435486 0.487488 0.539551 0.550903 0.534668 0.543274 0.535278 0.486633 0.438049 0.388367 0.338684 0.289062 0.23938 0.189697 0.140076 0.0760498 0.012085 -0.0664062 -0.11731 -0.115784 -0.0977783 -0.0873413 -0.0768433 -0.0612183 -0.0455933 -0.0299683 -0.0143433 -0.0338745 -0.0534058 -0.072937 -0.0924683 -0.0608521 -0.0291748 -0.0296631 -0.0300903 -0.0408936 -0.0351562 -0.0159302 0.0198364 0.0528564 0.0692749 0.0733032 0.060791 0.0386353 0.03302 0.0567017 0.107971 0.178894 0.249817 0.322449 0.395142 0.437073 0.479126 0.528625 0.561646 0.555359 0.521484 0.502136 0.482788 0.428589 0.374329 0.320129 0.26593 0.194092 0.122314 0.0360107 -0.0227661 -0.0290527 -0.0187988 -0.0161743 -0.0135498 -0.0471191 -0.0806885 -0.114258 -0.147766 -0.148315 -0.148743 -0.14917 -0.149658 -0.132935 -0.11615 -0.0993652 -0.0825806 -0.098938 -0.115173 -0.131531 -0.147888 -0.136597 -0.125366 -0.114075 -0.102844 -0.0881348 -0.0734253 -0.0570068 -0.0405884 -0.0274658 0.0131836 0.0935669 0.173889 0.243469 0.313171 0.349731 0.38623 0.410034 0.433838 0.471436 0.481445 0.443176 0.37738 0.325317 0.273254 0.207581 0.141907 0.0772095 0.0125732 -0.0283203 -0.0526123 -0.0862427 -0.119873 -0.159058 -0.198181 -0.245605 -0.276489 -0.248779 -0.204529 -0.168518 -0.132507 -0.102173 -0.0718384 -0.0415039 -0.0111084 0.0192261 0.0495605 0.0788574 0.108215 0.0985718 0.0723877 0.055481 0.0386353 0.0217896 0.00488281 -0.0213013 -0.0309448 -0.0144653 0.00201416 0.0194702 0.0369873 0.0213623 0.0057373 -0.00982666 -0.0254517 -0.0358887 -0.0463257 -0.0661011 -0.0692749 -0.0828247 -0.0963135 -0.0994873 -0.119263 -0.136536 -0.153809 -0.18042 -0.19043 -0.164001 -0.120911 -0.0861816 -0.0513916 -0.0335083 -0.015625 0.0012207 0.0180054 0.0441895 0.053772 0.0726929 0.0916138 0.0805664 0.069458 0.067688 0.0493774 0.00830078 -0.0327148 -0.0831299 -0.116943 -0.126648 -0.119751 -0.121216 -0.12262 -0.122986 -0.123413 -0.124817 -0.126221 -0.144043 -0.178467 -0.211792 -0.228577 -0.2099 -0.174683 -0.148743 -0.122803 -0.0996094 -0.0929565 -0.0770264 -0.0610962 -0.0462036 -0.03125 -0.0163574 -0.00146484 0.0231934 0.0479126 0.0725708 0.097229 0.121887 0.146545 0.171265 0.195862 0.189514 0.183167 0.176819 0.170471 0.163086 0.155701 0.157654 0.143005 0.101379 0.0596924 0.00872803 -0.0256958 -0.0234985 -0.00488281 0.0055542 0.0159302 0.0215454 0.0270996 0.0233765 0.0361938 0.0728149 0.109436 0.147034 0.184692 0.21991 0.255249 0.290527 0.325745 0.361023 0.396301 0.43158 0.466797 0.478271 0.489807 0.501282 0.512756 0.49115 0.469543 0.447937 0.426331 0.408813 0.391296 0.373779 0.356262 0.355286 0.354309 0.353333 0.352356 0.340393 0.328369 0.31842 0.308533 0.31311 0.350708 0.36969 0.388733 0.436401 0.48407 0.531738 0.579407 0.647766 0.716125 0.786499 0.856934 0.96283 1.10187 1.27191 1.47504 1.71741 1.99298 2.24847 2.50397 2.76178 2.96442 3.09332 3.12292 3.02777 2.83331 2.58026 2.32721 2.09967 1.90521 1.74188 1.61151 1.53357 1.48877 1.4646 1.49554 1.58124 1.69995 1.80005 1.90015 1.97479 1.99426 1.96545 1.88153 1.74652 1.61157 1.47314 1.33478 1.24457 1.15442 1.06427 0.974121 0.903381 0.832703 0.761963 0.691223 0.677734 0.664246 0.63208 0.633118 0.701965 0.770874 0.841797 0.912781 1.00647 1.10016 1.17731 1.28754 1.45587 1.65729 1.88971 2.15521 2.45178 2.74829 3.06067 3.34003 3.57068 3.72418 3.77289 3.72229 3.62695 3.47644 3.28455 3.09265 2.86774 2.64294 2.41809 2.19324 1.99939 1.80554 1.59521 1.41791 1.29468 1.20465 1.09802 0.991394 0.903381 0.815369 0.727356 0.639343 0.58429 0.529175 0.474121 0.419006 0.363953 0.308838 0.253784 0.198669 0.173584 0.148499 0.123413 0.0983276 0.0732422 0.0481567 0.0230103 -0.0020752 0.00408936 0.0102539 0.0163574 0.022522 0.0286865 0.0348511 0.0409546 0.0471191 0.0353394 0.0235596 0.0117798 0 -0.0117798 -0.0235596 -0.0353394 -0.0471191 -0.0326538 -0.0181274 -0.00360107 0.0108643 0.0253296 0.039856 0.0543823 0.0688477 0.0698853 0.0709839 0.0875854 0.0765381 0.0258789 -0.0247803 -0.0770874 -0.129517 -0.117859 -0.106262 -0.0946655 -0.0830688 -0.0714111 -0.0598145 -0.0482178 -0.0366211 -0.0408325 -0.045105 -0.0638428 -0.0549927 -0.0157471 0.039978 0.0880737 0.13623 0.128052 0.119873 0.111633 0.103455 0.0787354 0.0539551 0.0292358 0.0045166 -0.00335693 -0.0111694 -0.019043 -0.0269165 -0.00164795 0.0235596 0.0487671 0.0740356 0.083313 0.0925903 0.101807 0.111023 0.153381 0.19574 0.238098 0.280396 0.346558 0.41272 0.478821 0.544922 0.589355 0.633728 0.686462 0.722595 0.729065 0.718994 0.666504 0.586487 0.508118 0.429871 0.341553 0.269714 0.203796 0.154419 0.14856 0.170166 0.208008 0.26239 0.309204 0.356018 0.387512 0.419006 0.450562 0.482056 0.497009 0.511963 0.526917 0.54187 0.59613 0.650391 0.702942 0.755432 0.781799 0.780579 0.744202 0.680176 0.616272 0.552368 0.486755 0.421143 0.367981 0.314758 0.261536 0.208313 0.187866 0.167419 0.146912 0.126526 0.0891113 0.0518188 0.0330811 0.0418701 0.0684204 0.111511 0.147034 0.182556 0.185608 0.188782 0.158813 0.128784 0.0684814 0.00817871 -0.0356445 -0.0793457 -0.0686646 -0.0579834 -0.0307617 -0.00354004 0.0342407 0.0720825 0.0922852 0.0849609 0.0600586 0.0350952 0.0415649 0.0479736 0.0843506 0.12085 0.156189 0.164001 0.146667 0.129333 0.127808 0.153931 0.187256 0.220642 0.222656 0.22467 0.210083 0.195557 0.21405 0.232666 0.247009 0.261475 0.258301 0.227539 0.181274 0.13501 0.120117 0.105225 0.124817 0.144348 0.171448 0.182068 0.163025 0.116333 0.052124 -0.0120239 -0.0731201 -0.117676 -0.154053 -0.16272 -0.13147 -0.10022 -0.0671997 -0.0341797 -0.0325928 -0.0310059 -0.062561 -0.0940552 -0.0945435 -0.0950317 -0.062439 -0.0297852 0.010376 0.0505981 0.0576782 0.0647583 0.0594482 0.0541382 0.0488281 0.0435181 0.0458374 0.0482178 0.0505981 0.0529175 0.0211182 -0.0106201 -0.0423584 -0.0741577 -0.0759888 -0.0777588 -0.0960693 -0.114441 -0.14209 -0.169678 -0.164246 -0.158813 -0.130432 -0.102173 -0.0738525 -0.0454712 -0.029541 -0.0136719 -0.0308228 -0.0479736 -0.0588989 -0.0699463 -0.0809326 -0.0918579 -0.104858 -0.11792 -0.130981 -0.143982 -0.125793 -0.107605 -0.0893555 -0.071167 -0.0860596 -0.100952 -0.115784 -0.130737 -0.108032 -0.0853271 -0.0626221 -0.039978 -0.0338745 -0.02771 -0.0215454 -0.0153809 -0.000183105 0.0150757 0.0302734 0.0455322 0.060791 0.0759888 0.0911865 0.106445 0.104797 0.103149 0.10144 0.0997925 0.0971069 0.0944214 0.0916748 0.0890503 0.0698853 0.0508423 0.0151367 -0.0205078 -0.0344849 -0.0484009 -0.0292969 -0.0101318 0.0231323 0.0564575 0.0566406 0.0568237 0.0446167 0.0323486 0.0202026 0.00793457 -0.00396729 -0.0158691 -0.027832 -0.0397339 -0.0516357 -0.0635986 -0.0755005 -0.0874023 -0.106262 -0.125 -0.14386 -0.162659 -0.17804 -0.19342 -0.208801 -0.224121 -0.239014 -0.253967 -0.213684 -0.173462 -0.112549 -0.0515747 -0.0237427 0.00408936 -0.00665283 -0.0174561 -0.0281982 -0.0389404 -0.0496826 -0.0604858 -0.0788574 -0.0806274 -0.0662231 -0.024231 0.0291748 0.06604 0.0891113 0.112183 0.101074 0.0900269 0.0582886 0.0264893 -0.0200806 -0.0665894 -0.104919 -0.115662 -0.108765 -0.101929 -0.065918 -0.0298462 0.0375977 0.10498 0.148254 0.16394 0.149353 0.118164 0.0762939 0.0344238 0.0246582 0.0148315 0.0253296 0.0358887 0.0299072 0.0238647 0.00231934 -0.0192261 -0.0408325 -0.0623779 -0.0518799 -0.0413818 -0.0309448 -0.0203857 -0.0264282 -0.0325317 -0.0385742 -0.0446167 -0.0496216 -0.0546875 -0.0596924 -0.0646973 -0.0557251 -0.0467529 -0.0212402 0.0043335 0.0288086 0.0532837 0.0612183 0.0691528 0.0615845 0.0540161 0.0299072 0.00579834 -0.0275879 -0.0610352 -0.0613403 -0.0617065 -0.0634766 -0.0651855 -0.050415 -0.0355835 -0.00939941 0.0167236 0.00982666 0.00292969 -0.00714111 -0.0171509 -0.0271606 -0.0372314 -0.0492554 -0.0614014 -0.0734863 -0.0855713 -0.0958252 -0.10614 -0.13092 -0.128113 -0.0966797 -0.0487061 0.00610352 0.0333862 0.0320435 0.0141602 0.00390625 -0.00634766 0.0153809 0.0371704 0.0588989 0.0806885 0.0863647 0.092041 0.0977173 0.103394 0.158752 0.214111 0.236328 0.258606 0.250488 0.242371 0.202942 0.163513 0.137451 0.139038 0.158142 0.177246 0.173828 0.17041 0.133789 0.09729 0.0720825 0.046875 0.038269 0.0296631 0.0220947 0.0144653 0.00683594 -0.000732422 -0.00726318 -0.013855 -0.0203857 -0.0269775 -0.0152588 -0.00360107 0.00701904 0.0176392 0.0255127 0.0168457 -0.00531006 -0.0439453 -0.0932617 -0.126038 -0.129578 -0.10553 -0.0855713 -0.0656738 -0.0605469 -0.0554199 -0.0337524 -0.012085 0.0244141 0.0608521 0.0797729 0.071106 0.0613403 0.0516968 0.046814 0.0418701 0.0535889 0.0652466 0.085144 0.105103 0.0919189 0.0787964 0.0428467 0.00683594 -0.0290527 -0.0650635 -0.0699463 -0.0748901 -0.079834 -0.0847168 -0.0941772 -0.103577 -0.112976 -0.122375 -0.120422 -0.118408 -0.133057 -0.147583 -0.150024 -0.152405 -0.121704 -0.0910034 -0.0799561 -0.0689087 -0.0579224 -0.046814 -0.0523071 -0.0578003 -0.0633545 -0.0688477 -0.0212402 0.0263672 0.0722046 0.118103 0.136047 0.126465 0.0993042 0.0721436 0.0432129 0.0143433 0.0185547 0.0227051 0.00830078 -0.00610352 -0.0205688 -0.0349731 -0.0349121 -0.0348511 -0.00415039 0.0266724 0.0307617 -0.00372314 -0.0496216 -0.095459 -0.140686 -0.185852 -0.197937 -0.210022 -0.225952 -0.241821 -0.24115 -0.240479 -0.213928 -0.187439 -0.16095 -0.134399 -0.0956421 -0.0568237 -0.0180664 0.020752 0.0560913 0.0914307 0.125061 0.158691 0.193665 0.201172 0.184448 0.140137 0.0686646 -0.00286865 -0.0574341 -0.0845337 -0.0910645 -0.0811157 -0.0787354 -0.076355 -0.0708008 -0.0653076 -0.0598145 -0.0543213 -0.0343628 -0.0144043 0.00561523 0.0256348 0.0455322 0.0655518 0.0855103 0.105469 0.105591 0.105713 0.105835 0.105896 0.106079 0.106201 0.106262 0.106384 0.118225 0.130066 0.141907 0.153748 0.153137 0.152588 0.118896 0.0852661 0.0570068 0.0288086 0.0336304 0.0385132 0.0568237 0.0750732 0.0933838 0.111694 0.093811 0.0759277 0.074585 0.0732422 0.083252 0.0932617 0.0701904 0.0471802 0.0055542 -0.0360718 -0.0601807 -0.0566406 -0.0455322 -0.0344849 -0.00506592 0.024292 0.0491943 0.0740967 0.065918 0.0576782 0.0360718 0.0144043 -0.00549316 -0.0253906 -0.0012207 0.0506592 0.0859375 0.121155 0.112366 0.0869751 0.0708618 0.0547485 0.0373535 0.0198364 -0.0131226 -0.0184937 -0.00738525 0.00378418 0.0259399 0.0315552 0.0137939 -0.00396729 -0.0227661 -0.041626 -0.0593872 -0.0770874 -0.104187 -0.114746 -0.105652 -0.0964966 -0.0873413 -0.0782471 -0.0608521 -0.0599976 -0.0946655 -0.145874 -0.198425 -0.234375 -0.256958 -0.262939 -0.222046 -0.181213 -0.139282 -0.0973511 -0.0771484 -0.0569458 -0.0213013 -0.0131226 -0.0446167 -0.0761719 -0.108337 -0.140564 -0.142517 -0.12793 -0.122742 -0.117493 -0.078125 -0.0387573 -0.000427246 0.0379028 0.0625 0.0704956 0.0971069 0.107178 0.0914307 0.0755615 0.0681152 0.0440674 0.027771 0.0114746 -0.00585938 -0.0231934 -0.00640869 0.010376 0.0178223 0.0418701 0.0597534 0.0775757 0.105713 0.117371 0.104126 0.0909424 0.0859985 0.0645752 0.0454712 0.0263672 -0.00311279 -0.0159912 -0.00506592 0.00579834 0.0177002 0.0296631 0.0205688 0.0114746 0.0116577 -0.00469971 -0.0437622 -0.0828857 -0.131287 -0.163086 -0.154785 -0.129883 -0.113281 -0.0966797 -0.0824585 -0.0682373 -0.0551147 -0.0419312 -0.015686 -0.00592041 -0.0327148 -0.0760498 -0.113281 -0.150391 -0.187561 -0.224731 -0.219482 -0.197632 -0.186096 -0.174683 -0.152832 -0.147522 -0.132935 -0.118347 -0.114746 -0.111267 -0.0983276 -0.10199 -0.0964355 -0.0907593 -0.0861816 -0.081604 -0.0701904 -0.0588379 -0.0474854 -0.0361328 -0.0247803 -0.0134277 -0.0020752 0.00933838 -0.0020752 -0.0134277 -0.0248413 -0.0361938 -0.0145264 0.00714111 0.0288696 0.0505981 0.0570068 0.0634155 0.0698242 0.0762329 0.0826416 0.0890503 0.095459 0.101868 0.0834961 0.0650635 0.0466309 0.0282593 0.00982666 -0.00860596 -0.0269775 -0.0454102 -0.0650024 -0.0845947 -0.104187 -0.12384 -0.110352 -0.0968628 -0.083374 -0.0698853 -0.0198364 0.0301514 0.0802002 0.130249 0.147156 0.164062 0.18103 0.197937 0.160278 0.12262 0.0849609 0.0473022 0.0427856 0.038208 0.0336304 0.0290527 0.0196533 0.0102539 0.000854492 -0.00854492 -0.0178833 -0.0272827 -0.0366821 -0.0460815 -0.0266724 -0.00720215 0.012146 0.0316162 0.0179443 0.00427246 -0.00939941 -0.0230103 -0.0546265 -0.0861816 -0.117798 -0.149414 -0.147888 -0.146423 -0.144897 -0.143372 -0.115967 -0.088562 -0.0611572 -0.0337524 -0.00640869 0.0209961 0.0484009 0.0758057 0.065979 0.0561523 0.0462646 0.036438 0.0597534 0.0830078 0.106262 0.129517 0.129028 0.12854 0.128052 0.127563 0.127075 0.126587 0.127136 0.127686 0.135498 0.15979 0.191345 0.18988 0.153809 0.0847778 0.0249634 -0.0182495 -0.0540771 -0.0568848 -0.0313721 0.0106201 0.0474854 0.0843506 0.122253 0.160156 0.164978 0.1698 0.174622 0.179443 0.151123 0.122864 0.0945435 0.0662842 0.0320435 -0.00219727 -0.036499 -0.0707397 -0.10498 -0.139221 -0.173523 -0.207764 -0.206848 -0.205933 -0.205017 -0.204163 -0.170166 -0.136169 -0.102173 -0.0681763 -0.0259399 0.0162964 0.0585327 0.100769 0.0878296 0.0748901 0.0619507 0.0490723 0.0671387 0.0852661 0.103333 0.12146 0.106445 0.0914307 0.0764771 0.0614624 0.0606079 0.0598145 0.059021 0.0581665 0.057373 0.0565186 0.0557251 0.0549316 0.0726929 0.0905151 0.108276 0.126099 0.140442 0.154785 0.167419 0.180054 0.176758 0.145935 0.09198 0.010437 -0.0665894 -0.127075 -0.143494 -0.159851 -0.146912 -0.133972 -0.121033 -0.108154 -0.0917358 -0.0753784 -0.059021 -0.0426636 -0.0608521 -0.0791016 -0.0973511 -0.115601 -0.0786743 -0.0418091 -0.00488281 0.0320435 0.0559082 0.0797119 0.103516 0.127319 0.0960083 0.0646362 0.0333252 0.00201416 0.00335693 0.00476074 0.00610352 0.00744629 0.0419312 0.076355 0.11084 0.145325 0.179077 0.212891 0.246582 0.280396 0.259033 0.23761 0.216248 0.194824 0.183594 0.172302 0.161011 0.149719 0.138428 0.127136 0.115906 0.104614 0.105042 0.105469 0.105896 0.106323 0.0736694 0.0410156 0.00836182 -0.024292 -0.0392456 -0.0541992 -0.0691528 -0.0841064 -0.0473022 -0.0105591 0.0252075 0.0609131 0.0945435 0.111633 0.0984497 0.0576782 -0.0114746 -0.0804443 -0.117126 -0.153809 -0.152344 -0.134399 -0.134949 -0.11908 -0.0772705 -0.0354614 0.0166016 0.0521851 0.0570679 0.0619507 0.0658569 0.0697021 0.0725098 0.0753784 0.0874634 0.0830688 0.0566406 0.0302124 0.00170898 -0.0267944 -0.0449219 -0.0795898 -0.113281 -0.130432 -0.124451 -0.101929 -0.0886841 -0.0755005 -0.0509033 -0.0428467 -0.0348511 -0.0102539 -0.00408936 0.0020752 0.00921631 0.0164795 0.0236206 0.0308228 0.0390625 0.0473022 0.0558472 0.0809937 0.0968018 0.112549 0.129395 0.14624 0.163086 0.179932 0.189453 0.198914 0.208374 0.217834 0.227295 0.236755 0.246277 0.255737 0.240723 0.225769 0.220032 0.197754 0.184875 0.171936 0.157959 0.143982 0.113892 0.0838013 0.0691528 0.0269775 0.0020752 -0.0228882 -0.0650635 -0.0796509 -0.078064 -0.0764771 -0.0731201 -0.0697632 -0.0665283 -0.0631714 -0.0598145 -0.0565186 -0.0722656 -0.0879517 -0.102661 -0.117371 -0.140259 -0.146667 -0.170715 -0.178162 -0.143921 -0.0930786 -0.0505981 -0.00799561 0.0355225 0.0791016 0.122681 0.16626 0.196899 0.227661 0.258362 0.289062 0.319763 0.350464 0.381165 0.411865 0.441589 0.471191 0.491577 0.528503 0.555054 0.581665 0.61853 0.638916 0.629761 0.620667 0.610535 0.600403 0.590271 0.580139 0.570984 0.56189 0.553162 0.560913 0.559387 0.557922 0.587036 0.616211 0.644287 0.672424 0.697937 0.706848 0.688538 0.637207 0.560669 0.48407 0.438538 0.393066 0.348938 0.304749 0.26062 0.216492 0.174438 0.132324 0.09021 0.0481567 0.0483398 0.048584 0.0487671 0.0489502 0.0491333 0.0493774 0.0495605 0.0497437 0.0650635 0.0804443 0.0958252 0.111206 0.126526 0.141907 0.157288 0.172607 0.185486 0.198303 0.211121 0.223999 0.236755 0.249634 0.262451 0.275269 0.270874 0.266479 0.262085 0.25769 0.256714 0.255798 0.256897 0.257996 0.285461 0.346008 0.431641 0.533936 0.635803 0.70459 0.723816 0.687805 0.62738 0.550354 0.479248 0.40802 0.362793 0.317505 0.272217 0.226929 0.209717 0.192505 0.175354 0.158142 0.196106 0.23407 0.272034 0.309998 0.298279 0.286621 0.274963 0.263306 0.251587 0.239929 0.228271 0.216553 0.193909 0.171265 0.14856 0.125916 0.103271 0.0805664 0.0579224 0.0352783 0.0222168 0.00921631 -0.00378418 -0.0167847 -0.0297852 -0.0427856 -0.0558472 -0.0688477 -0.0452271 -0.0215454 0.00201416 0.0256958 0.0493164 0.072937 0.0965576 0.120178 0.141724 0.16333 0.184875 0.206421 0.249023 0.291565 0.311462 0.314697 0.277222 0.256226 0.268677 0.297729 0.333984 0.337158 0.31311 0.272461 0.224609 0.160217 0.0968018 0.0499878 0.0480347 0.0791016 0.0925903 0.106079 0.149597 0.193176 0.236755 0.280273 0.268677 0.25708 0.245422 0.233826 0.24292 0.252014 0.261108 0.270142 0.279236 0.28833 0.297363 0.306458 0.292664 0.278809 0.265015 0.251221 0.237427 0.223633 0.209778 0.196045 0.164978 0.133911 0.102905 0.0718994 0.0442505 0.0166626 -0.0088501 -0.0343628 -0.0626221 -0.0578613 -0.0350952 0.0206909 0.102722 0.184753 0.235718 0.286743 0.299133 0.311523 0.323914 0.336365 0.313538 0.290833 0.268005 0.245239 0.232483 0.219788 0.207092 0.194336 0.181641 0.168945 0.156189 0.143433 0.138306 0.133179 0.128052 0.122925 0.117737 0.11261 0.107422 0.102295 0.0969849 0.0916138 0.0863037 0.0809937 0.0756226 0.0703125 0.0650024 0.0596313 0.069458 0.0792847 0.0891724 0.098999 0.108826 0.118652 0.128479 0.138306 0.139465 0.140625 0.141846 0.143005 0.144165 0.145386 0.146545 0.147705 0.133728 0.11969 0.105774 0.0917358 0.0446777 -0.00238037 -0.0494995 -0.0965576 -0.107666 -0.118713 -0.129761 -0.140808 -0.0967407 -0.0526123 -0.00854492 0.0355225 0.0341187 0.0326538 0.031311 0.0298462 0.0284424 0.0270996 0.0256348 0.024231 0.00787354 -0.00854492 -0.0248413 -0.0411987 -0.0576172 -0.0739136 -0.090271 -0.106689 -0.118225 -0.129761 -0.122681 -0.148682 -0.156067 -0.163452 -0.172913 -0.182434 -0.179443 -0.176453 -0.173523 -0.170593 -0.167603 -0.164673 -0.161682 -0.158691 -0.138489 -0.118286 -0.0981445 -0.0779419 -0.0577393 -0.0375366 -0.017334 0.00286865 -0.0194092 -0.041687 -0.0640259 -0.0863037 -0.0755005 -0.0646973 -0.053894 -0.0430908 -0.0467529 -0.050415 -0.0540771 -0.0577393 -0.0579834 -0.0582275 -0.0584717 -0.0586548 -0.0627441 -0.0667114 -0.015564 0.0355225 0.103577 0.17157 0.220276 0.241455 0.222595 0.176147 0.110474 0.0447388 -0.00311279 -0.0508423 -0.106262 -0.145081 -0.165588 -0.158508 -0.132751 -0.107117 -0.0672607 -0.0274048 0.0124512 0.0523071 0.0880127 0.123657 0.126282 0.128906 0.0949707 0.0610962 0.0270996 -0.0067749 -0.0205688 -0.0343018 -0.0480957 -0.0617676 -0.0924683 -0.123108 -0.135132 -0.119568 -0.0888062 -0.0415649 -0.00189209 0.0377808 0.0450439 0.0523071 0.0492554 0.0627441 0.0903931 0.101501 0.083374 0.0375977 -0.0126953 -0.0629272 -0.0963135 -0.102051 -0.0844116 -0.0501709 -0.0236206 0.00305176 -0.000305176 -0.00366211 -0.00708008 -0.010437 0.0183105 0.0470581 0.0757446 0.104553 0.118774 0.132996 0.114197 0.0953369 0.0993042 0.10321 0.107117 0.111023 0.0818481 0.0526733 0.0234985 -0.00567627 -0.0460815 -0.0864868 -0.109314 -0.104614 -0.0788574 -0.0531006 -0.0256348 0.00189209 0.00592041 0.00994873 0.0139771 0.0180054 0.0220947 0.026123 0.0301514 0.0342407 0.0587158 0.0831909 0.107605 0.13208 0.123474 0.114807 0.106201 0.0975342 0.0703125 0.0430908 0.0158081 -0.0114136 -0.0386353 -0.065918 -0.0931396 -0.120361 -0.114563 -0.108765 -0.102966 -0.097168 -0.0930786 -0.0889893 -0.069397 -0.0773926 -0.0987549 -0.120178 -0.143372 -0.166504 -0.156555 -0.146667 -0.1367
9 -0.12677 -0.136169 -0.14563 -0.155029 -0.164429 -0.140808 -0.117126 -0.0934448 -0.0697632 -0.0551147 -0.0404053 -0.0256958 -0.0109863 0.00372314 0.0184326 0.0331421 0.0478516 0.0755615 0.103333 0.131104 0.158875 0.172119 0.185486 0.165649 0.145813 0.110168 0.0744629 0.0388184 0.00317383 -0.0346069 -0.0722656 -0.110046 -0.147766 -0.128357 -0.108948 -0.0895386 -0.0701294 -0.0838623 -0.0975342 -0.111267 -0.124878 -0.143433 -0.161926 -0.18042 -0.198975 -0.217468 -0.235962 -0.254456 -0.27301 -0.241943 -0.210815 -0.179749 -0.148621 -0.117554 -0.0864868 -0.0554199 -0.024353 -0.0249634 -0.0255737 -0.0262451 -0.0268555 -0.0274658 -0.0281372 -0.0287476 -0.0293579 -0.00177002 0.0258789 0.0534668 0.0811157 0.106689 0.132263 0.157776 0.18335 0.182678 0.182068 0.148315 0.114624 0.0463867 -0.0217896 -0.0882568 -0.154785 -0.182739 -0.183167 -0.166016 -0.148865 -0.146545 -0.144226 -0.141846 -0.139526 -0.132385 -0.125244 -0.085022 -0.0447388 -0.00445557 0.0357666 0.0429077 0.0501099 0.0466919 0.043335 0.0316162 0.0365601 0.0748901 0.129761 0.183899 0.221558 0.222351 0.195496 0.183105 0.170837 0.156738 0.1427 0.128601 0.114563 0.112183 0.109924 0.107666 0.105347 0.102966 0.100708 0.0984497 0.0960693 0.105469 0.114929 0.12439 0.133728 0.143127 0.152588 0.162048 0.171387 0.17926 0.187073 0.194946 0.202759 0.17749 0.152222 0.0956421 0.0390015 -0.0114136 -0.0342407 -0.0267944 -0.00274658 0.0119629 0.0267334 0.0579834 0.0617065 0.0466919 0.0316162 0.0148315 -0.00189209 -0.0186768 -0.0354614 -0.0521851 -0.0689697 -0.0354004 -0.00183105 0.0317383 0.0652466 0.0988159 0.132385 0.165955 0.199524 0.179016 0.158569 0.138062 0.117615 0.0971069 0.0766602 0.0562134 0.0357056 0.0221558 0.00860596 -0.00500488 -0.0186157 -0.0321655 -0.0457153 -0.0593262 -0.072876 -0.0755615 -0.0782471 -0.0809326 -0.0835571 -0.0863037 -0.0889893 -0.0916138 -0.0942993 -0.0955811 -0.0968628 -0.0982056 -0.0994873 -0.10083 -0.102112 -0.103394 -0.104675 -0.12793 -0.151123 -0.188843 -0.198975 -0.178711 -0.141968 -0.112793 -0.0836182 -0.0637817 -0.0438843 -0.0250854 -0.00616455 0.0202026 0.0300903 0.00964355 -0.0383911 -0.0979614 -0.157532 -0.185669 -0.213867 -0.208984 -0.203979 -0.199097 -0.194153 -0.174072 -0.154053 -0.133972 -0.113831 -0.09375 -0.0736694 -0.0546265 -0.0355835 -0.0668335 -0.114563 -0.168518 -0.194885 -0.182739 -0.170532 -0.156555 -0.142639 -0.143921 -0.145081 -0.146362 -0.147583 -0.148804 -0.150085 -0.151306 -0.152527 -0.160095 -0.167664 -0.190735 -0.186218 -0.144165 -0.102112 -0.0583496 -0.0145264 0.0168457 0.0482788 0.0465698 0.0447998 0.0286865 0.0124512 -0.0343628 -0.0812378 -0.0847778 -0.0496826 0.0188599 0.0873413 0.125183 0.163086 0.200867 0.238708 0.2276 0.216492 0.205383 0.194275 0.183167 0.172119 0.161011 0.149841 0.144836 0.139771 0.134766 0.129761 0.157776 0.185913 0.213928 0.242004 0.227295 0.212585 0.197937 0.183289 0.170288 0.157349 0.129944 0.130066 0.172546 0.231506 0.28186 0.332275 0.336182 0.323486 0.334534 0.318054 0.252686 0.170654 0.0824585 0.0219116 0.00646973 0.0185547 0.0169067 0.0152588 0.0236206 0.0320435 0.0404053 0.0487671 0.0571289 0.0655518 0.0739746 0.0823364 0.055481 0.0287476 0.00201416 -0.0247803 -0.0515747 -0.0783691 -0.105103 -0.131897 -0.121948 -0.111938 -0.10199 -0.09198 -0.0819702 -0.0720215 -0.0620117 -0.052063 -0.0289307 -0.00585938 0.0172119 0.0402832 0.0634155 0.0864258 0.109558 0.132629 0.0900879 0.0476074 0.00500488 -0.0375366 -0.0249023 -0.0123291 0.000305176 0.0129395 0.0262451 0.0395508 0.0528564 0.0661621 0.0794678 0.0927124 0.106079 0.119385 0.107117 0.0949097 0.0827637 0.0704956 0.0396729 0.0088501 0.0111084 0.0133667 0.0211182 0.0289307 0.0357056 0.0424194 0.0484619 0.0379639 0.0140381 -0.0264282 -0.0615234 -0.0800781 -0.0693359 -0.0310059 0.0148926 0.060791 0.108398 0.156067 0.154785 0.153442 0.1521 0.150818 0.119873 0.0889282 0.05896 0.0290527 -0.0245361 -0.0615845 -0.0682983 -0.0473633 -0.0182495 0.0108643 0.00860596 0.00640869 0.00762939 0.00891113 0.0432129 0.0775146 0.0911255 0.104736 0.118408 0.132019 0.118835 0.105591 0.0924072 0.0792236 0.065979 0.0527344 0.0395508 0.0263672 0.0413818 0.0564575 0.0714722 0.0865479 0.0706177 0.0546265 0.0386353 0.0227051 0.0333862 0.0440674 0.0722656 0.128113 0.168457 0.20874 0.217712 0.226624 0.259033 0.291443 0.323792 0.356201 0.331421 0.306519 0.281738 0.256897 0.239807 0.222717 0.205566 0.188416 0.171326 0.154175 0.137085 0.119995 0.111816 0.103699 0.09552 0.0873413 0.0792236 0.0710449 0.0628662 0.0547485 0.0327759 0.0108643 -0.0111084 -0.03302 -0.0529175 -0.0727539 -0.0926514 -0.112488 -0.113708 -0.11499 -0.0831299 -0.0513306 -0.038147 -0.0249023 -0.0116577 0.00158691 0.00140381 0.0012207 0.0010376 0.000854492 0.000671387 0.000488281 0.000305176 0.00012207 -0.00415039 -0.00848389 -0.0128174 -0.0171509 -0.0214233 -0.0257568 -0.0300903 -0.0343628 -0.0501099 -0.0657959 -0.0814819 -0.097168 -0.112915 -0.128662 -0.144348 -0.160034 -0.146851 -0.133545 -0.1203 -0.107117 -0.093811 -0.0806274 -0.0673828 -0.0540771 -0.0628662 -0.0716553 -0.0804443 -0.0891724 -0.0979614 -0.10675 -0.11554 -0.124268 -0.119995 -0.115662 -0.111328 -0.106995 -0.102661 -0.0983276 -0.0939941 -0.0897217 -0.0546265 -0.0195312 0.0155029 0.0505371 0.071167 0.0916748 0.0792236 0.0667114 0.0473022 0.0279541 0.00848389 -0.0108643 -0.0492554 -0.0876465 -0.108398 -0.101562 -0.0809326 -0.0602417 -0.0378418 -0.0154419 -0.0461426 -0.0768433 -0.107544 -0.138184 -0.147522 -0.156799 -0.166199 -0.175476 -0.184814 -0.194153 -0.20343 -0.212769 -0.190186 -0.167664 -0.145081 -0.122559 -0.100037 -0.0774536 -0.0549316 -0.0324097 -0.0119019 0.00854492 0.0290527 0.0494995 0.088623 0.127747 0.133728 0.139709 0.132874 0.125977 0.119202 0.112366 0.135498 0.158691 0.189392 0.203552 0.172913 0.114685 0.0710449 0.0272827 -0.00366211 -0.0346069 -0.0325317 -0.0303955 -0.036377 -0.0423584 -0.0483398 -0.0543213 -0.0582275 -0.0621338 -0.06604 -0.0699463 -0.0449219 -0.0198975 0.00518799 0.0302124 0.0552368 0.0803223 0.105347 0.130371 0.131409 0.132446 0.131836 0.131104 0.0894165 0.0202026 -0.0656738 -0.151489 -0.235596 -0.303162 -0.361328 -0.392029 -0.388611 -0.36853 -0.323059 -0.277527 -0.21698 -0.156372 -0.113403 -0.0979614 -0.0997925 -0.101562 -0.088562 -0.0479736 0.00878906 0.0490723 0.0606689 0.0447388 0.024292 0.00390625 -0.0265503 -0.0404053 -0.0459595 -0.0349731 -0.0101929 0.0311279 0.0717773 0.0848389 0.0527344 -0.00695801 -0.0687256 -0.130432 -0.160828 -0.191223 -0.211914 -0.232666 -0.253357 -0.274109 -0.266541 -0.258911 -0.251343 -0.243774 -0.267212 -0.290649 -0.314087 -0.337524 -0.35614 -0.374756 -0.360291 -0.345825 -0.316833 -0.287903 -0.258911 -0.22998 -0.191772 -0.153564 -0.115356 -0.0770874 -0.0533447 -0.0296021 -0.0390015 -0.0483398 -0.0493774 -0.0504761 -0.0515747 -0.0526123 -0.0227051 0.00726318 0.0371704 0.0671387 0.072937 0.0787964 0.0846558 0.0904541 0.0962524 0.102112 0.107971 0.11377 0.0947876 0.0757446 0.0568237 0.0377808 0.00189209 -0.0339355 -0.0522461 -0.0429688 -0.00799561 0.0269775 0.0637207 0.100464 0.135437 0.170471 0.21991 0.241821 0.235107 0.211853 0.174133 0.119812 0.0562134 0.0202637 -0.000244141 -0.020752 -0.0168457 -0.02948 -0.055542 -0.0982056 -0.140198 -0.165588 -0.183716 -0.174316 -0.132507 -0.0906982 -0.0802002 -0.0697632 -0.093811 -0.117859 -0.141846 -0.165894 -0.143921 -0.121948 -0.100037 -0.078064 -0.0560913 -0.0341797 -0.012207 0.00976562 0.0269165 0.0440063 0.0610962 0.0782471 0.0809326 0.0835571 0.0541382 0.0247192 0.0134888 0.0187988 0.0147705 0.0108032 0.0078125 0.00482178 0.00189209 -0.00109863 -0.00683594 -0.0125732 0.0147705 0.0421753 0.0509033 0.0596313 0.0684204 0.0771484 0.0845337 0.09198 0.0993652 0.106812 0.114197 0.121582 0.129028 0.136414 0.142822 0.14917 0.163818 0.161926 0.123474 0.0685425 0.0217896 -0.0249023 -0.0596924 -0.0945435 -0.137634 -0.164124 -0.173828 -0.166931 -0.14447 -0.10553 -0.0545044 -0.00354004 0.0309448 0.0378418 0.00579834 -0.0262451 -0.059021 -0.0917358 -0.10144 -0.0946045 -0.0656738 -0.0368042 -0.0223389 -0.0354614 -0.0645142 -0.0935059 -0.0921631 -0.0632324 -0.0177612 0.0276489 0.0324707 0.0206909 0.0182495 0.0158081 0.0114136 0.00701904 0.0339966 0.0610352 0.0725098 0.0563965 0.0236816 -0.00891113 -0.0408936 -0.0562744 -0.0479126 -0.0395508 -0.0187378 0.00201416 0.0311279 0.0436401 0.026001 -0.00811768 -0.03302 -0.0578003 -0.0599365 -0.0454712 -0.0403442 -0.0352173 -0.0359497 -0.0366211 -0.0373535 -0.0380859 -0.0387573 -0.0394897 -0.0402222 -0.0408936 -0.0275879 -0.0142822 -0.0010376 0.0122681 0.0256348 0.0388794 0.0521851 0.0654907 0.0829468 0.100403 0.118835 0.137329 0.145447 0.170105 0.193787 0.200867 0.186401 0.155396 0.132568 0.109863 0.0691528 0.0284424 0.00537109 0.00982666 0.0202026 0.0305176 0.0415039 0.0525513 0.0197754 -0.029541 -0.0684814 -0.107422 -0.107544 -0.0910645 -0.0932617 -0.0788574 -0.0407104 -0.00256348 0.0449219 0.0758667 0.0847168 0.0770264 0.0776367 0.0782471 0.110901 0.143494 0.176147 0.208801 0.197144 0.185486 0.173767 0.162048 0.151428 0.140747 0.120789 0.117371 0.124695 0.131958 0.141235 0.150574 0.150635 0.167175 0.173462 0.179688 0.171936 0.147644 0.132751 0.117737 0.102783 0.0878296 0.0645752 0.0578613 0.0715332 0.101685 0.13916 0.148987 0.120239 0.0914917 0.0620117 0.0325928 0.031311 0.0465088 0.0421143 0.0541992 0.0673828 0.0640259 0.0709839 0.0779419 0.0597534 0.0415649 0.0233765 0.00518799 -0.0130615 -0.03125 -0.0484009 -0.0655518 -0.083374 -0.0845947 -0.0961914 -0.107788 -0.109009 -0.12677 -0.135254 -0.143738 -0.171875 -0.200012 -0.228149 -0.256287 -0.284424 -0.312561 -0.340698 -0.368835 -0.378723 -0.388611 -0.39856 -0.408447 -0.383545 -0.358582 -0.349182 -0.312256 -0.232544 -0.152832 -0.0631104 0.0100708 0.0246582 0.0227051 0.0289917 0.0352783 0.0253906 0.0155029 0.0148926 -0.00219727 -0.0100098 -0.0178223 -0.0266724 -0.0354614 -0.0587769 -0.0820923 -0.104431 -0.126709 -0.126221 -0.109253 -0.0922241 -0.0917358 -0.0985107 -0.105225 -0.112976 -0.120789 -0.0943604 -0.0680542 -0.052063 -0.0194702 0.0151978 0.0332642 0.0616455 0.0900879 0.0878906 0.0855713 0.085083 0.0845337 0.0710449 0.085083 0.127686 0.18689 0.252991 0.291443 0.300659 0.293335 0.256409 0.219421 0.181396 0.143372 0.13501 0.126587 0.118225 0.109863 0.126831 0.143738 0.160645 0.177551 0.194519 0.211426 0.228333 0.245239 0.217407 0.189514 0.161621 0.133728 0.161011 0.188232 0.215515 0.242737 0.261292 0.279846 0.298279 0.316833 0.280212 0.24353 0.208618 0.173767 0.17334 0.200439 0.221375 0.225769 0.205994 0.186218 0.165466 0.144714 0.131897 0.11908 0.0886841 0.0307617 -0.0403442 -0.111389 -0.158691 -0.189392 -0.20459 -0.192261 -0.14856 -0.0882568 -0.0128174 0.062561 0.105957 0.149353 0.140991 0.13269 0.12439 0.116028 0.105591 0.0952148 0.0848389 0.0744019 0.0716553 0.0687866 0.065979 0.0631714 0.0272217 -0.00866699 -0.0445557 -0.0804443 -0.0800171 -0.0796509 -0.0792236 -0.0788574 -0.0452881 -0.0117798 0.0199585 0.0517578 0.0687256 0.0581055 0.0629883 0.0679321 0.0710449 0.0742798 0.0773926 0.0805664 0.0916138 0.102661 0.113647 0.124695 0.135681 0.146667 0.157715 0.168762 0.183228 0.197693 0.212158 0.226624 0.241089 0.255493 0.27002 0.284485 0.324524 0.364502 0.412109 0.443176 0.39978 0.328796 0.272278 0.21582 0.171387 0.126953 0.0824585 0.0380859 0.0267334 0.0153809 0.00402832 -0.00732422 -0.0145264 -0.0218506 -0.0291138 -0.036377 -0.0435791 -0.0508423 -0.0581665 -0.0653687 -0.0733032 -0.0812988 -0.0892334 -0.097168 -0.0720215 -0.046936 -0.0217896 0.00335693 0.00262451 0.00189209 0.00115967 0.000366211 -0.0335083 -0.0673218 -0.101135 -0.13501 -0.118591 -0.102051 -0.0855713 -0.0690918 -0.0205688 0.0279541 0.0838013 0.122986 0.126404 0.0966797 0.0845947 0.0725098 0.0583496 0.0441895 0.0300293 0.0158081 0.0540161 0.0922852 0.128418 0.164612 0.186218 0.174866 0.182068 0.18927 0.204956 0.220642 0.236328 0.252014 0.2677 0.283386 0.299072 0.314758 0.25531 0.195862 0.136414 0.0769653 0.0505981 0.024231 -0.00213623 -0.0285034 -0.0519409 -0.0753784 -0.0988159 -0.122253 -0.11261 -0.102905 -0.0932617 -0.0836182 -0.0422363 -0.000915527 0.0404663 0.0819092 0.0681152 0.0543213 0.0405273 0.0267334 0.0167847 0.00683594 -0.00311279 -0.0130615 0.0100708 0.0332642 0.0563965 0.0795288 0.109558 0.139587 0.169617 0.199707 0.229675 0.259766 0.289795 0.319824 0.314453 0.309143 0.303833 0.298523 0.293152 0.287842 0.282471 0.277222 0.295288 0.313416 0.329468 0.345459 0.325012 0.271423 0.23645 0.201477 0.176086 0.150757 0.125427 0.100037 0.104309 0.108582 0.111877 0.115112 0.110046 0.088501 0.0314331 -0.0422363 -0.114746 -0.170837 -0.200684 -0.197388 -0.175781 -0.154175 -0.130554 -0.106873 -0.0776367 -0.0484619 -0.0192871 0.00994873 0.00189209 -0.00616455 0.0188599 0.0439453 0.0814209 0.118896 0.101196 0.0834961 0.0698242 0.0561523 0.0424805 0.0288086 0.0116577 -0.00543213 -0.022583 -0.0397339 -0.0389404 -0.038147 -0.0372925 -0.036499 -0.0888062 -0.141113 -0.19165 -0.242249 -0.272278 -0.27478 -0.259705 -0.244629 -0.234436 -0.224182 -0.191162 -0.141602 -0.0993042 -0.0735474 -0.081604 -0.10614 -0.137634 -0.141479 -0.123291 -0.0775146 -0.010376 0.0402832 0.0622559 0.0567017 0.0483398 0.0400391 0.0631104 0.0861206 0.107788 0.129517 0.151184 0.172791 0.196533 0.220276 0.244019 0.267761 0.262878 0.257996 0.253174 0.248291 0.210388 0.172424 0.13446 0.0964966 0.0675049 0.0385132 0.00952148 -0.0194702 -0.0485229 -0.0774536 -0.106445 -0.135437 -0.11615 -0.0968628 -0.0775146 -0.0582275 -0.0389404 -0.0195923 -0.000305176 0.019043 0.0272827 0.0355835 0.0438232 0.052124 0.0273438 0.00250244 -0.0222778 -0.0471191 -0.0654907 -0.0838623 -0.117676 -0.123962 -0.0686035 -0.0131836 0.0439453 0.101074 0.139587 0.178101 0.216553 0.255066 0.238464 0.221802 0.2052 0.188538 0.167603 0.146606 0.125549 0.104614 0.0836182 0.0626221 0.041626 0.0206299 -0.03479 -0.090271 -0.145691 -0.201233 -0.223572 -0.245911 -0.268311 -0.290649 -0.275757 -0.260925 -0.246094 -0.231201 -0.21637 -0.201477 -0.186646 -0.171753 -0.156921 -0.142029 -0.127197 -0.112366 -0.0974731 -0.0826416 -0.067749 -0.0529175 -0.0374756 -0.0220337 -0.0065918 0.00878906 -0.00891113 -0.0265503 -0.0442505 -0.0618896 -0.0588989 -0.0558472 -0.0529175 -0.0498657 -0.045166 -0.0404053 -0.0511475 -0.0343628 0.0178833 0.0701904 0.131714 0.176758 0.202209 0.199951 0.174316 0.121155 0.0493164 0.00506592 -0.0105591 -0.00964355 -0.0177612 -0.0257568 -0.0327759 -0.0397949 -0.0230713 -0.00634766 0.010376 0.0270996 0.0437622 0.0605469 0.0772705 0.0939941 0.105164 0.116394 0.127625 0.138855 0.146606 0.154358 0.1604 0.166443 0.187439 0.180908 0.136414 0.09198 0.0643311 0.0643311 0.0946655 0.141541 0.167053 0.192566 0.219055 0.245605 0.275574 0.305603 0.335571 0.36554 0.36322 0.36084 0.356689 0.352661 0.343689 0.30719 0.242065 0.1604 0.0884399 0.0440063 0.0385132 0.0716553 0.115112 0.158569 0.204468 0.250366 0.238525 0.226624 0.214844 0.203003 0.191162 0.179321 0.16748 0.15564 0.13623 0.11676 0.0974121 0.0779419 0.0585327 0.0391235 0.0197144 0.000244141 -0.017395 -0.0350342 -0.0526733 -0.0703735 -0.0880127 -0.105652 -0.121582 -0.137512 -0.120056 -0.0749512 -0.0453491 -0.0158081 0.0155029 0.046814 0.078064 0.109375 0.144165 0.179016 0.232422 0.252747 0.258606 0.264465 0.26825 0.272034 0.284058 0.296143 0.308167 0.320251 0.299194 0.278198 0.257141 0.236145 0.230896 0.225708 0.220459 0.215271 0.210022 0.204834 0.199585 0.194397 0.154724 0.11499 0.0773926 0.0397339 0.0166016 0.0265503 0.0509644 0.0754395 0.104004 0.132629 0.124695 0.0836792 0.0392456 -0.00524902 -0.0517578 -0.0983276 -0.0780029 -0.0576172 -0.0372925 -0.0169678 -0.0297241 -0.0424805 -0.0552368 -0.0679932 -0.0863647 -0.104797 -0.123169 -0.141541 -0.126892 -0.112183 -0.0974731 -0.0828247 -0.0480957 -0.0134277 0.0212402 0.0559692 0.0354614 0.0150146 -0.00543213 -0.0259399 -0.039856 -0.053772 -0.067749 -0.081665 -0.0955811 -0.109497 -0.123474 -0.13739 -0.112 -0.0866699 -0.0612793 -0.0359497 -0.0105591 0.0147705 0.0401001 0.0654907 0.0771484 0.0887451 0.100342 0.111938 0.123596 0.135193 0.14679 0.158447 0.174866 0.191345 0.207764 0.224243 0.242004 0.259888 0.222534 0.185181 0.162476 0.139771 0.172241 0.204651 0.254333 0.304016 0.320618 0.337219 0.340027 0.342834 0.345642 0.348389 0.349121 0.349854 0.350586 0.351318 0.357788 0.364258 0.370728 0.377197 0.383667 0.390137 0.396606 0.403076 0.364685 0.326355 0.288025 0.249634 0.244385 0.239136 0.233887 0.228638 0.227783 0.226929 0.226074 0.225159 0.224304 0.22345 0.222534 0.22168 0.246338 0.270996 0.295593 0.320251 0.342834 0.365417 0.388 0.410522 0.397156 0.383728 0.337219 0.290771 0.266296 0.241882 0.219177 0.196472 0.159973 0.151062 0.172424 0.210388 0.261414 0.3125 0.331482 0.350464 0.341797 0.333008 0.324341 0.315613 0.273804 0.231995 0.190186 0.148376 0.118958 0.0895386 0.0932617 0.0969849 0.115112 0.133301 0.151428 0.169617 0.189331 0.209106 0.228882 0.248657 0.268433 0.288208 0.307922 0.327698 0.351624 0.375488 0.399414 0.423279 0.426514 0.429749 0.466003 0.502319 0.514709 0.527161 0.50647 0.485779 0.485718 0.485718 0.485718 0.485718 0.487793 0.489868 0.491882 0.493958 0.496033 0.498108 0.500183 0.502258 0.457458 0.41272 0.36792 0.323181 0.278381 0.233582 0.188843 0.144043 0.14032 0.136536 0.141052 0.129028 0.106323 0.0670776 0.0216064 0.00372314 0.0136108 0.0400391 0.09198 0.143921 0.17627 0.208496 0.240784 0.273071 0.300232 0.327332 0.336853 0.318848 0.283264 0.24762 0.243347 0.239136 0.244385 0.249695 0.255005 0.260254 0.248962 0.237732 0.259583 0.281372 0.326599 0.371887 0.417175 0.462402 0.473206 0.484009 0.461731 0.439392 0.411011 0.382629 0.354248 0.325867 0.277832 0.229797 0.205566 0.197815 0.189087 0.180359 0.172607 0.164978 0.141663 0.11853 0.120117 0.138245 0.178589 0.235413 0.28302 0.330566 0.355042 0.363037 0.357483 0.335449 0.306152 0.293396 0.303406 0.313416 0.336853 0.360291 0.383728 0.407166 0.451843 0.49646 0.539368 0.582275 0.617615 0.625427 0.602844 0.563721 0.520813 0.477905 0.452576 0.454834 0.486389 0.534485 0.58429 0.617554 0.626343 0.635193 0.633667 0.648743 0.672058 0.695374 0.695984 0.679993 0.661926 0.64386 0.615479 0.603638 0.613464 0.623413 0.634277 0.645203 0.655457 0.665771 0.674988 0.684265 0.690369 0.679993 0.646851 0.613647 0.59082 0.584595 0.601074 0.617554 0.623657 0.613281 0.612183 0.611084 0.600037 0.588989 0.577881 0.566895 0.555847 0.544739 0.533691 0.522644 0.507141 0.491577 0.466736 0.458435 0.473999 0.489441 0.50592 0.522461 0.534729 0.546936 0.558105 0.569336 0.577454 0.568909 0.536682 0.504456 0.472229 0.440002 0.431519 0.439636 0.450806 0.461975 0.474243 0.48645 0.518738 0.551025 0.582214 0.613464 0.639526 0.648987 0.634705 0.620483 0.607239 0.593994 0.58075 0.567505 0.552246 0.536865 0.521606 0.506287 0.482178 0.45813 0.43396 0.409912 0.385803 0.361694 0.337585 0.313538 0.325989 0.33844 0.35083 0.363281 0.377441 0.391602 0.390259 0.416504 0.47345 0.530396 0.610779 0.652588 0.66095 0.66925 0.675171 0.681152 0.703979 0.726807 0.757202 0.771057 0.732544 0.666382 0.614807 0.563171 0.544983 0.526794 0.508545 0.490417 0.472229 0.453979 0.435791 0.417603 0.404236 0.39093 0.377502 0.364136 0.405945 0.447693 0.489502 0.53125 0.560974 0.590637 0.635803 0.653442 0.655212 0.656921 0.641479 0.653564 0.691528 0.729492 0.769104 0.808777 0.771301 0.733704 0.696167 0.65863 0.628052 0.597534 0.566895 0.536377 0.540955 0.545471 0.550049 0.554688 0.573059 0.591431 0.641174 0.690857 0.713745 0.708984 0.680176 0.623718 0.560791 0.497864 0.451843 0.433411 0.445251 0.473633 0.494507 0.51532 0.535767 0.556274 0.576721 0.597229 0.617737 0.638184 0.65863 0.679138 0.670776 0.662415 0.654114 0.645752 0.604309 0.562927 0.521484 0.47998 0.445435 0.410889 0.376404 0.341797 0.340332 0.338928 0.337463 0.335999 0.394226 0.452454 0.510681 0.568909 0.627075 0.685364 0.743591 0.801758 0.890991 0.980225 1.06781 1.15533 1.22284 1.26282 1.25659 1.22272 1.21411 1.20544 1.19501 1.18463 1.16949 1.1543 1.13904 1.12384 1.12244 1.12103 1.11957 1.11823 1.11676 1.11536 1.11395 1.11255 1.09149 1.0705 1.04944 1.02844 0.976379 0.924377 0.872314 0.820251 0.802002 0.783752 0.798523 0.813416 0.844788 0.87616 0.921997 1.00092 1.1026 1.20435 1.26953 1.30157 1.30127 1.26788 1.2179 1.16797 1.1546 1.14111 1.12775 1.11432 1.1319 1.14954 1.16711 1.18475 1.16113 1.13745 1.11383 1.09021 1.09967 1.10919 1.11859 1.12805 1.20233 1.27661 1.35089 1.42517 1.49939 1.57367 1.64795 1.72223 1.78186 1.84149 1.90112 1.96075 2.02032 2.07996 2.13959 2.19922 2.203 2.20679 2.21057 2.21436 2.16296 2.11163 2.06024 2.00891 1.89032 1.77167 1.65302 1.53442 1.41785 1.30127 1.16821 1.06818 1.02954 1.02399 1.00189 0.979736 1.01483 1.04999 1.08508 1.12018 1.14246 1.16473 1.18701 1.20929 1.17645 1.14362 1.11072 1.07782 1.05255 1.02728 1.00195 0.976685 1.00653 1.03644 1.06628 1.09613 1.12036 1.14459 1.16882 1.19299 1.2207 1.24835 1.2771 1.30579 1.35205 1.41486 1.50598 1.63019 1.76953 1.92542 2.07196 2.21857 2.32867 2.4057 2.43512 2.4646 2.44989 2.43524 2.43921 2.41003 2.30981 2.20972 2.10742 2.00519 1.90509 1.80487 1.6861 1.60046 1.56219 1.52399 1.48779 1.4516 1.41541 1.37921 1.34302 1.30688 1.32446 1.3421 1.35968 1.37726 1.43213 1.48694 1.54382 1.60071 1.63788 1.70819 1.80951 1.94391 2.13409 2.35748 2.62836 2.89929 3.12054 3.30865 3.5155 3.72229 3.836 3.94971 4.06549 4.18127 4.27325 4.39825 4.54474 4.74628 5.02228 5.37555 5.80603 6.31366 6.92883 7.64331 8.46539 9.34259 10.2018 10.9177 11.384 11.5084 11.2977 10.7893 10.0685 9.24847 8.43536 7.69946 7.05042 6.52271 6.11078 5.7981 5.59235 5.46381 5.35663 5.24939 5.06567 4.82678 4.54437 4.22882 3.91333 3.63086 3.39539 3.21497 3.09729 3.0127 2.9826 2.95245 2.90924 2.89917 2.95312 3.06232 3.22174 3.4364 3.65375 3.87115 4.09192 4.31281 4.50739 4.70197 4.89868 5.0954 5.36237 5.66248 5.95776 6.21991 6.42969 6.56226 6.61487 6.61237 6.61224 6.64526 6.76239 6.97876 7.31091 7.76447 8.34277 9.02039 9.75104 10.4817 11.1469 11.6245 11.7954 11.6023 11.0383 10.1765 9.1394 8.04718 6.98669 6.02551 5.16907 4.45605 3.89191 3.44916 3.1167 2.86139 2.65295 2.49976 2.39343 2.34216 2.31097 2.31287 2.32251 2.33221 2.27777 2.22333 2.06683 1.9104 1.75391 1.59741 1.4671 1.33685 1.2066 1.07635 0.986023 0.895752 0.871643 0.847534 0.855652 0.863831 0.871948 0.880127 0.859253 0.83844 0.817627 0.796814 0.797363 0.797974 0.798523 0.799011 0.799561 0.800171 0.80072 0.80127 0.794189 0.787109 0.78009 0.77301 0.736938 0.700928 0.664917 0.628845 0.556335 0.483765 0.477356 0.470947 0.482483 0.49408 0.505615 0.517151 0.569397 0.621521 0.673767 0.725952 0.745056 0.764221 0.783325 0.802429 0.819458 0.836487 0.853577 0.870605 0.854553 0.838562 0.822449 0.806458 0.800903 0.795471 0.789978 0.784485 0.778992 0.773499 0.768005 0.762512 0.739807 0.717041 0.694336 0.671631 0.682007 0.692383 0.702698 0.713135 0.720764 0.728394 0.736084 0.743713 0.696228 0.648743 0.601196 0.553711 0.518616 0.483521 0.448486 0.413391 0.411377 0.409363 0.407349 0.405396 0.379028 0.352661 0.326355 0.299988 0.306763 0.313538 0.320251 0.327026 0.343445 0.359802 0.376221 0.392639 0.44104 0.489502 0.537964 0.586426 0.58313 0.579895 0.56012 0.540344 0.544312 0.54834 0.585388 0.622498 0.684082 0.745605 0.804749 0.863892 0.899597 0.896729 0.869629 0.826111 0.787842 0.749512 0.710205 0.670898 0.630188 0.589539 0.548828 0.508118 0.459167 0.410217 0.394348 0.378479 0.397034 0.415649 0.434265 0.452881 0.471558 0.490234 0.491394 0.464905 0.431213 0.397583 0.378723 0.359863 0.370239 0.380676 0.407654 0.434692 0.464783 0.494812 0.508362 0.521912 0.538879 0.555908 0.606018 0.656128 0.703186 0.750183 0.764099 0.778015 0.741638 0.7052 0.635742 0.566284 0.496399 0.426575 0.374329 0.349609 0.348389 0.347107 0.347534 0.348083 0.319519 0.291077 0.264282 0.237549 0.249084 0.288147 0.344788 0.401428 0.441162 0.480957 0.520752 0.560486 0.588257 0.615967 0.643738 0.671509 0.698181 0.724854 0.751587 0.77832 0.787415 0.79657 0.789124 0.781677 0.771179 0.760681 0.717041 0.673462 0.614258 0.555054 0.528931 0.502808 0.492554 0.482239 0.473022 0.463806 0.453918 0.46051 0.496399 0.559937 0.60791 0.639343 0.650452 0.66156 0.691101 0.748169 0.821106 0.894043 0.925964 0.930237 0.924622 0.902405 0.848511 0.767029 0.692444 0.634399 0.58429 0.561707 0.5578 0.553833 0.558044 0.562195 0.566467 0.570618 0.576843 0.58313 0.589417 0.595642 0.603943 0.612305 0.619629 0.626892 0.612427 0.581543 0.560852 0.540222 0.528442 0.533203 0.56073 0.588196 0.592957 0.581177 0.554871 0.512085 0.473389 0.434692 0.403259 0.388367 0.380005 0.388245 0.421265 0.454224 0.478699 0.503113 0.527588 0.552063 0.576538 0.601013 0.62439 0.647827 0.657104 0.649841 0.618835 0.58783 0.574341 0.560852 0.547363 0.533936 0.528259 0.522644 0.516968 0.511292 0.525269 0.539307 0.52948 0.503113 0.455078 0.407043 0.381714 0.372986 0.378662 0.384399 0.374573 0.364807 0.347534 0.330383 0.336975 0.360046 0.364502 0.36908 0.358093 0.347046 0.342529 0.338135 0.35022 0.362305 0.374329 0.386475 0.382019 0.377563 0.371277 0.364929 0.37616 0.387451 0.422852 0.474792 0.532898 0.591064 0.639282 0.670837 0.677612 0.684387 0.673279 0.645569 0.609619 0.573669 0.533325 0.476379 0.420532 0.381226 0.356323 0.348083 0.331482 0.31488 0.289368 0.263794 0.262085 0.276855 0.296814 0.316772 0.338806 0.36084 0.380676 0.416992 0.444092 0.471191 0.500977 0.530823 0.545166 0.587036 0.644409 0.701843 0.759277 0.81665 0.853027 0.861816 0.853027 0.844238 0.850403 0.856567 0.862732 0.868896 0.872986 0.877014 0.881104 0.885193 0.923767 0.962341 1.00085 1.03943 1.07794 1.11652 1.15503 1.1936 1.24652 1.29944 1.35229 1.40521 1.50159 1.59784 1.70935 1.78778 1.81586 1.78882 1.6673 1.4906 1.31812 1.14551 1.01715 0.921814 0.857971 0.794128 0.765442 0.736694 0.693542 0.650391 0.607178 0.564026 0.55188 0.539734 0.527588 0.515442 0.503296 0.49115 0.478943 0.466797 0.448059 0.429321 0.410583 0.391846 0.450317 0.508789 0.567261 0.625732 0.664917 0.704041 0.743225 0.78241 0.821533 0.860718 0.899902 0.939026 0.971802 1.00458 1.03735 1.07007 1.16211 1.25421 1.34625 1.43829 1.54547 1.65265 1.80542 1.99121 2.16113 2.29803 2.37421 2.3952 2.36578 2.30328 2.18982 2.07623 1.93585 1.79547 1.6571 1.51874 1.44519 1.40472 1.3457 1.28662 1.22961 1.17267 1.11566 1.05865 1.02264 0.986633 0.950623 0.914612 0.911682 0.908752 0.905823 0.902893 0.899902 0.896973 0.894043 0.891113 0.855103 0.819092 0.783081 0.74707 0.735229 0.723389 0.711487 0.699646 0.687805 0.675964 0.664124 0.652283 0.669373 0.686462 0.703613 0.720703 0.737793 0.754883 0.772034 0.789124 0.823303 0.857422 0.891602 0.925781 0.986816 1.04785 1.12543 1.16998 1.16003 1.11694 1.02429 0.93158 0.855408 0.779297 0.736267 0.693176 0.665283 0.637329 0.609436 0.581543 0.588684 0.595947 0.60321 0.610413 0.636963 0.663513 0.690002 0.716553 0.687927 0.659363 0.630737 0.602112 0.585144 0.568176 0.551208 0.53418 0.517212 0.500305 0.483337 0.46637 0.485901 0.505493 0.525024 0.544617 0.564209 0.58374 0.603333 0.622864 0.625916 0.629028 0.63208 0.635132 0.638245 0.641296 0.644348 0.6474 0.643555 0.639709 0.635864 0.63208 0.628235 0.624451 0.620605 0.61676 0.582336 0.547974 0.51355 0.479126 0.444702 0.410278 0.375916 0.341492 0.342896 0.34436 0.345764 0.347229 0.381775 0.41626 0.450806 0.485352 0.526123 0.566895 0.607666 0.648499 0.656128 0.663818 0.671509 0.679199 0.710327 0.741455 0.772583 0.80365 0.803833 0.803894 0.804016 0.804077 0.818054 0.83197 0.876892 0.921814 0.948853 0.942749 0.889099 0.835449 0.813538 0.791626 0.769653 0.747742 0.72168 0.695618 0.669556 0.643494 0.636658 0.629883 0.623047 0.616272 0.609436 0.602661 0.595825 0.588989 0.580505 0.57196 0.563416 0.554871 0.579468 0.604004 0.62854 0.653137 0.635864 0.618713 0.601501 0.58429 0.550476 0.516785 0.483032 0.449219 0.465088 0.481018 0.496887 0.512756 0.545166 0.577576 0.610046 0.642456 0.647156 0.651855 0.656555 0.661316 0.699158 0.736938 0.774719 0.812561 0.803833 0.795105 0.786377 0.777649 0.768921 0.760193 0.751465 0.742737 0.772217 0.801697 0.831116 0.860596 0.886597 0.912598 0.93689 0.961182 0.966187 0.943604 0.890686 0.821228 0.790344 0.75946 0.7276 0.695679 0.680664 0.665649 0.650574 0.635498 0.620483 0.605408 0.590332 0.575317 0.584412 0.593506 0.602539 0.611633 0.620728 0.629761 0.638855 0.647949 0.647095 0.646301 0.629944 0.641174 0.692017 0.74292 0.795471 0.848083 0.837952 0.82782 0.817688 0.807556 0.764282 0.721069 0.677795 0.634583 0.618164 0.601624 0.585205 0.568665 0.607361 0.646057 0.684692 0.723389 0.716553 0.709717 0.702942 0.696106 0.659302 0.622498 0.578064 0.550232 0.566711 0.61084 0.662476 0.730713 0.784424 0.810547 0.81366 0.789124 0.754272 0.719421 0.6828 0.64624 0.661377 0.676453 0.691589 0.706726 0.703308 0.699829 0.696411 0.692932 0.689514 0.686035 0.682617 0.679138 0.65741 0.635742 0.614014 0.592285 0.555725 0.519226 0.522339 0.552979 0.613892 0.674744 0.704285 0.733765 0.730225 0.726624 0.723083 0.719482 0.712463 0.705444 0.698425 0.691406 0.700928 0.710449 0.719971 0.729492 0.722595 0.715698 0.708801 0.701904 0.728088 0.754272 0.780518 0.806702 0.793274 0.779785 0.766357 0.75293 0.772583 0.792236 0.81189 0.831482 0.823608 0.815674 0.8078 0.799866 0.736816 0.673767 0.610718 0.547668 0.509033 0.470459 0.418152 0.393311 0.436768 0.507812 0.563354 0.618835 0.647278 0.648071 0.664429 0.680786 0.695435 0.710022 0.72467 0.739319 0.764282 0.789246 0.829712 0.842651 0.815918 0.789185 0.760681 0.732239 0.716736 0.701233 0.685791 0.670288 0.670349 0.670349 0.67865 0.67041 0.646301 0.605652 0.558838 0.539551 0.571594 0.620239 0.661255 0.702332 0.750488 0.798645 0.846802 0.894958 0.887939 0.880981 0.873962 0.866943 0.82959 0.792297 0.755005 0.717651 0.735474 0.753296 0.771118 0.78894 0.779053 0.769104 0.759216 0.749329 0.772461 0.795654 0.818848 0.842041 0.861389 0.880798 0.900208 0.919556 0.955505 0.991455 1.0274 1.06329 1.06818 1.07306 1.07794 1.08282 1.08765 1.09253 1.09741 1.10229 1.14813 1.19403 1.23993 1.28583 1.33173 1.37762 1.42346 1.46936 1.52655 1.58374 1.64093 1.69806 1.72662 1.75519 1.81824 1.91992 2.0415 2.17969 2.31097 2.44226 2.53809 2.63385 2.6955 2.75714 2.81506 2.85645 2.87262 2.85022 2.78748 2.70819 2.6358 2.56342 2.479 2.39453 2.31012 2.22565 2.1098 1.99402 1.86371 1.76099 1.69794 1.65131 1.59723 1.54303 1.48999 1.43689 1.38379 1.33069 1.29169 1.25275 1.21381 1.1748 1.13586 1.09686 1.05786 1.01892 0.992493 0.966064 0.939636 0.913208 0.90332 0.893494 0.883545 0.873718 0.878662 0.883545 0.888489 0.893494 0.931458 0.969543 1.00751 1.04559 1.00751 0.969482 0.931396 0.893372 0.855286 0.817261 0.779175 0.74115 0.747925 0.7547 0.761475 0.768188 0.774963 0.781677 0.788452 0.795227 0.796936 0.798706 0.800415 0.802124 0.782776 0.763489 0.766907 0.786926 0.812073 0.820679 0.7948 0.75238 0.712769 0.689697 0.695862 0.729675 0.75885 0.788086 0.819031 0.849976 0.884338 0.918701 0.953125 0.987488 1.01324 1.039 1.06476 1.09058 1.08325 1.07593 1.0686 1.06128 1.06586 1.0705 1.07507 1.07971 1.06775 1.05585 1.04388 1.03192 1.03418 1.03638 1.03857 1.04077 1.04297 1.04517 1.04736 1.04956 1.04559 1.04163 1.03766 1.03369 1.02869 1.02374 1.02698 1.01373 0.97113 0.912048 0.852905 0.810425 0.804382 0.81488 0.8078 0.817322 0.836365 0.855469 0.87561 0.895691 0.915894 0.935974 0.956116 0.976257 1.00806 1.03992 1.07074 1.10156 1.10858 1.09906 1.09888 1.09863 1.08148 1.06433 1.04822 1.0321 1.04077 1.06598 1.07263 1.09583 1.1228 1.14978 1.18701 1.20776 1.20477 1.20172 1.19666 1.19153 1.15442 1.10071 1.05731 1.01398 0.961304 0.925171 0.870483 0.832275 0.834778 0.83728 0.840759 0.844299 0.848877 0.853394 0.848633 0.860474 0.877319 0.894165 0.921326 0.931946 0.952942 0.973877 0.984497 1.01172 1.03168 1.05157 1.07251 1.09351 1.1145 1.13544 1.15643 1.17743 1.17505 1.17267 1.17029 1.16791 1.18103 1.19415 1.18243 1.15424 1.12256 1.07434 1.00366 0.933044 0.880371 0.866211 0.884521 0.902893 0.92749 0.935547 0.943665 0.968262 0.984985 1.00171 1.02875 1.03925 1.02832 1.01746 1.00555 0.993713 0.948669 0.903687 0.858643 0.81366 0.784485 0.75531 0.716797 0.694824 0.680115 0.665466 0.651733 0.638062 0.63855 0.638977 0.639465 0.639954 0.640381 0.640869 0.641296 0.641785 0.645386 0.648926 0.652588 0.656128 0.692871 0.729553 0.766235 0.802917 0.846497 0.890137 0.933716 0.977295 0.987793 0.998291 1.00879 1.01929 1.01392 1.00867 1.00336 0.997986 0.994446 0.990845 0.972778 0.9823 1.02899 1.09229 1.14801 1.20367 1.22729 1.25098 1.27283 1.2948 1.27832 1.23431 1.20575 1.17719 1.14697 1.11664 1.08643 1.05615 1.04797 1.03979 1.03156 1.02338 1.0152 1.00696 0.998779 0.990601 0.998535 1.00647 1.01434 1.02228 0.99707 0.971863 0.946716 0.92157 0.879883 0.838135 0.796387 0.7547 0.768127 0.781555 0.794983 0.808411 0.861694 0.914978 0.968201 1.02155 1.04169 1.06183 1.08203 1.10223 1.0907 1.07916 1.06763 1.05609 1.04456 1.03302 1.02155 1.00995 1.04291 1.07587 1.10876 1.14172 1.17468 1.20758 1.24048 1.27344 1.29187 1.31036 1.3288 1.34729 1.31061 1.27386 1.23724 1.2005 1.19751 1.19446 1.19147 1.18842 1.18542 1.18243 1.17938 1.17639 1.12994 1.0835 1.03705 0.990601 0.944153 0.897705 0.851257 0.80481 0.794128 0.783508 0.783203 0.766357 0.751221 0.752686 0.72821 0.731384 0.785522 0.839722 0.895569 0.951477 0.952209 0.952942 0.953674 0.954407 0.94696 0.939636 0.93219 0.924866 0.9174
9 0.910034 0.902588 0.895264 0.926453 0.957642 0.988892 1.02008 1.05127 1.08252 1.11371 1.1449 1.19598 1.24707 1.29816 1.34924 1.34515 1.34106 1.33704 1.33289 1.31989 1.30682 1.29376 1.28076 1.2677 1.2547 1.24164 1.22858 1.23328 1.23798 1.24261 1.24731 1.25195 1.25659 1.26129 1.26593 1.26581 1.26569 1.2655 1.26532 1.23212 1.19885 1.16559 1.13232 1.12018 1.10797 1.09583 1.08368 1.07147 1.05927 1.04712 1.03491 1.04962 1.06433 1.07904 1.09375 1.14154 1.18933 1.23712 1.28497 1.2981 1.31122 1.3244 1.33752 1.38379 1.42999 1.4762 1.52246 1.53491 1.54736 1.55981 1.57227 1.58472 1.59717 1.60962 1.62207 1.65295 1.68378 1.7146 1.74548 1.83148 1.91748 2.00348 2.08948 2.23407 2.37866 2.52228 2.66583 2.78351 2.8847 3.01379 3.1098 3.16528 3.22083 3.25909 3.33051 3.43286 3.59039 3.82513 4.11505 4.44354 4.8493 5.31018 5.84821 6.52148 7.29395 8.11334 8.98785 9.9118 10.7807 11.4758 11.9614 12.1988 12.1604 11.8932 11.4163 10.7954 10.1194 9.44604 8.80585 8.18634 7.62195 7.12231 6.70001 6.33533 6.04791 5.8335 5.65222 5.40961 5.13385 4.87885 4.62378 4.3446 4.06549 3.76971 3.50708 3.27966 3.08521 2.97772 2.92535 2.91101 2.92969 2.93317 2.93671 3.00781 3.07886 3.13135 3.21692 3.35693 3.49695 3.64111 3.78528 4.03424 4.31622 4.56104 4.83899 5.17029 5.50165 5.85364 6.17261 6.46527 6.758 7.03351 7.3421 7.71204 8.13715 8.62219 9.18445 9.76123 10.338 10.9623 11.4874 11.804 11.9109 11.7752 11.3859 10.791 10.0087 9.11743 8.19305 7.28802 6.43817 5.71375 5.1106 4.58197 4.15259 3.85559 3.6358 3.49518 3.40979 3.2981 3.18646 3.12305 3.05969 3.01489 2.93707 2.81372 2.69031 2.56488 2.43945 2.31403 2.1886 2.06317 1.93774 1.85309 1.76849 1.68384 1.59924 1.54767 1.49615 1.44458 1.39307 1.38153 1.37 1.33978 1.34271 1.40424 1.46576 1.52936 1.59296 1.62628 1.65955 1.69281 1.7262 1.70428 1.68243 1.66058 1.63873 1.60242 1.5661 1.52979 1.49341 1.45709 1.42078 1.38446 1.34814 1.3609 1.37366 1.38641 1.39917 1.37878 1.3584 1.33807 1.31775 1.31604 1.31433 1.31256 1.31079 1.38629 1.46179 1.53729 1.61279 1.66241 1.71204 1.7782 1.81128 1.76025 1.67609 1.60852 1.54095 1.44794 1.35486 1.26276 1.17072 1.10455 1.05487 0.97937 0.937012 0.963745 1.02362 1.0658 1.10809 1.12762 1.13055 1.15417 1.16132 1.16913 1.20996 1.22913 1.24829 1.25403 1.22662 1.22717 1.21118 1.16571 1.12018 1.07361 1.0271 1.03571 1.04425 1.05292 1.06152 1.08392 1.10632 1.12866 1.15106 1.14038 1.1297 1.11896 1.10828 1.09625 1.08429 1.0722 1.06018 1.08124 1.10229 1.12335 1.14441 1.16272 1.18103 1.19928 1.21759 1.2359 1.25421 1.27252 1.29083 1.28442 1.27795 1.27161 1.2652 1.25879 1.25238 1.24597 1.23956 1.23315 1.22668 1.22034 1.21393 1.20746 1.20111 1.1947 1.18829 1.15546 1.12262 1.08984 1.05701 1.02417 0.991394 0.958557 0.92572 0.919739 0.913818 0.907898 0.901978 0.895996 0.890137 0.884155 0.878235 0.898621 0.919067 0.939514 0.9599 0.947266 0.934631 0.921936 0.909302 0.924866 0.940491 0.956055 0.971741 0.987305 1.00293 1.01849 1.03412 1.02466 1.01526 1.0058 0.996338 0.986938 0.977539 0.968079 0.958679 0.976135 0.993591 1.01099 1.0285 1.0459 1.06342 1.08087 1.09833 1.10931 1.1203 1.11267 1.13818 1.20026 1.26227 1.32629 1.39044 1.3808 1.37109 1.36139 1.35175 1.3421 1.3324 1.32269 1.31305 1.31708 1.32117 1.32532 1.32935 1.3313 1.33337 1.33539 1.33734 1.34418 1.35101 1.32477 1.29846 1.25983 1.22113 1.21906 1.25 1.2995 1.34912 1.36761 1.38623 1.39374 1.40118 1.40869 1.41626 1.40167 1.38715 1.37262 1.35803 1.31042 1.26276 1.21515 1.16748 1.15356 1.13971 1.12579 1.11194 1.1311 1.15027 1.16949 1.18866 1.23816 1.28772 1.33722 1.38672 1.3811 1.37549 1.36981 1.36426 1.36768 1.37115 1.37451 1.37799 1.41107 1.44415 1.47723 1.51031 1.51166 1.51306 1.47784 1.40961 1.33582 1.26202 1.18622 1.11035 1.07336 1.03638 0.999268 0.96228 0.980408 0.998535 1.01666 1.03479 1.0426 1.05042 1.05817 1.06592 1.10681 1.14771 1.1886 1.22949 1.23468 1.23987 1.24506 1.25024 1.25549 1.26068 1.26587 1.27106 1.26318 1.25531 1.24738 1.2395 1.23163 1.22369 1.21582 1.20795 1.21808 1.22827 1.2384 1.24854 1.25873 1.26886 1.27899 1.28918 1.32074 1.35223 1.38379 1.41528 1.46887 1.52246 1.54468 1.56689 1.58875 1.63824 1.72559 1.81293 1.91443 1.98834 2.03192 2.05896 2.04114 2.02338 2.00458 1.98572 1.9635 1.94122 1.91895 1.89673 1.88123 1.86572 1.85022 1.83478 1.81921 1.80371 1.78821 1.77277 1.78619 1.79968 1.81311 1.82654 1.84003 1.85352 1.867 1.88043 1.87933 1.87817 1.87714 1.87598 1.87488 1.87378 1.87268 1.87152 1.84149 1.8114 1.78137 1.75128 1.72119 1.69116 1.66113 1.63104 1.63135 1.63165 1.63196 1.63226 1.63257 1.63293 1.63324 1.63354 1.66626 1.69891 1.73169 1.7644 1.79712 1.82983 1.86255 1.89526 1.9505 2.00568 2.06085 2.11609 2.13995 2.16382 2.17212 2.20807 2.27124 2.33435 2.39917 2.46411 2.47382 2.48352 2.49323 2.50293 2.51855 2.53418 2.5498 2.56543 2.58099 2.59668 2.6123 2.62793 2.61456 2.60126 2.58789 2.57458 2.50604 2.43756 2.36914 2.3006 2.21136 2.12213 2.0329 1.94366 1.85791 1.77209 1.68634 1.60052 1.56506 1.5296 1.54932 1.56897 1.57629 1.58356 1.55774 1.53192 1.53186 1.53174 1.53168 1.53162 1.52942 1.52728 1.52515 1.52295 1.50287 1.48279 1.46271 1.44269 1.42261 1.40253 1.38245 1.36237 1.40863 1.45483 1.5011 1.54736 1.59467 1.64197 1.68097 1.73657 1.79315 1.86627 1.93945 1.99609 2.07227 2.13202 2.19995 2.26794 2.2525 2.23712 2.2207 2.20428 2.19611 2.17145 2.16632 2.14478 2.14111 2.15393 2.14716 2.15698 2.15741 2.15784 2.16864 2.1629 2.1076 2.05231 2.00427 1.93964 1.89465 1.83313 1.77167 1.72668 1.69 1.66986 1.65179 1.61719 1.58459 1.5686 1.53296 1.51385 1.54926 1.58466 1.62103 1.65747 1.69397 1.73035 1.76678 1.80322 1.83966 1.8761 1.91351 1.95099 1.97919 2.02386 2.05927 2.09467 2.12061 2.14667 2.1709 2.19519 2.27222 2.32166 2.32147 2.32123 2.3114 2.31812 2.31445 2.31079 2.34888 2.37036 2.35052 2.3031 2.24384 2.18457 2.12256 2.06055 2.00262 1.92816 1.87231 1.79999 1.73413 1.66833 1.59216 1.53253 1.4967 1.46088 1.42609 1.3913 1.34106 1.29077 1.22675 1.19025 1.22205 1.28143 1.32697 1.37256 1.40222 1.43195 1.46997 1.49146 1.47736 1.44678 1.41681 1.40344 1.42395 1.47211 1.49817 1.54071 1.6554 1.79761 1.92358 2.04962 2.19873 2.32025 2.40564 2.46338 2.48218 2.48444 2.49426 2.50415 2.54449 2.58484 2.62524 2.66559 2.70587 2.74628 2.78662 2.82697 2.89557 2.96417 3.03284 3.10144 3.20312 3.30487 3.40656 3.50824 3.6189 3.72949 3.83185 3.95074 4.13727 4.34021 4.51978 4.73242 5.0144 5.3515 5.75128 6.1842 6.60822 7.03217 7.47467 7.88422 8.26208 8.60699 8.88562 9.10913 9.27472 9.38519 9.44049 9.44061 9.36633 9.23688 9.05463 8.81726 8.52863 8.22333 7.92389 7.62457 7.31348 7.00244 6.69342 6.3844 6.09882 5.84631 5.62488 5.43652 5.30988 5.21631 5.09894 4.99811 4.96179 4.95856 4.98633 5.04718 5.138 5.24536 5.34552 5.44562 5.54883 5.65204 5.77393 5.86267 5.91626 5.96985 6.00482 6.07288 6.17749 6.31519 6.48877 6.69543 6.93915 7.26013 7.65063 8.11847 8.62695 9.13538 9.60736 10.0241 10.352 10.5806 10.6823 10.6626 10.5558 10.3718 10.1226 9.85687 9.6106 9.36432 9.11487 8.86548 8.60919 8.31982 7.94836 7.47772 6.94775 6.38464 5.81879 5.28607 4.78094 4.33087 3.93329 3.59082 3.28625 3.01471 2.77765 2.57373 2.42566 2.31061 2.17908 2.04755 1.94769 1.84784 1.73145 1.64813 1.62689 1.63873 1.63403 1.62933 1.63086 1.63245 1.63196 1.63147 1.59448 1.52435 1.47284 1.42133 1.37396 1.3266 1.27924 1.23187 1.18451 1.13715 1.08972 1.04236 1.00836 0.974243 0.940247 0.906128 0.927246 0.948364 0.969421 0.99054 0.999878 1.00928 1.02075 1.03223 1.06604 1.133 1.23816 1.35992 1.47223 1.58447 1.69678 1.80908 1.87756 1.9295 2.00836 2.05414 2.05023 2.02979 2.0166 2.00342 1.95612 1.90875 1.86145 1.81415 1.79742 1.78064 1.76385 1.74713 1.73029 1.71356 1.69678 1.68005 1.68188 1.68372 1.68561 1.68738 1.68927 1.6911 1.69293 1.69482 1.6731 1.65137 1.62964 1.60797 1.58618 1.56445 1.54272 1.52106 1.50964 1.49829 1.47034 1.47546 1.54272 1.64301 1.72473 1.8064 1.87567 1.9118 1.96649 2.0213 2.10706 2.19287 2.27655 2.36029 2.39642 2.39948 2.42114 2.44281 2.4624 2.48199 2.50159 2.52124 2.51288 2.50446 2.49609 2.48767 2.47931 2.47095 2.46259 2.45422 2.48578 2.5174 2.54907 2.58069 2.64532 2.71008 2.77472 2.83948 2.91254 2.98566 3.0567 3.12769 3.15326 3.14575 3.10815 3.03754 2.95416 2.85419 2.76154 2.66882 2.6261 2.58337 2.54065 2.49792 2.46234 2.4267 2.39111 2.35547 2.29297 2.23047 2.15143 2.10541 2.0946 2.11688 2.18884 2.26074 2.29749 2.33429 2.37103 2.40784 2.4248 2.44177 2.4588 2.47577 2.54791 2.62006 2.6922 2.76434 2.83301 2.90167 2.9704 3.03906 3.08435 3.12958 3.17828 3.22699 3.33099 3.49023 3.73145 4.04987 4.41522 4.8136 5.20923 5.57184 5.87512 6.05701 6.12732 6.07623 5.9314 5.73145 5.4632 5.16187 4.88464 4.60736 4.37769 4.18109 4.02454 3.90106 3.76099 3.62091 3.49603 3.37115 3.24628 3.1214 3.00067 2.87994 2.76123 2.64258 2.51648 2.42352 2.3595 2.32855 2.29895 2.26941 2.24194 2.21442 2.20349 2.19257 2.16296 2.1665 2.23486 2.30322 2.35706 2.44403 2.57367 2.73639 2.94672 3.15698 3.37628 3.56244 3.68799 3.75836 3.81421 3.87012 3.90393 3.97083 4.09705 4.22327 4.36395 4.4715 4.50006 4.42938 4.25732 4.00806 3.77332 3.53851 3.34644 3.1875 3.04169 2.89581 2.75201 2.60828 2.43964 2.27106 2.10449 1.93799 1.74695 1.58899 1.45996 1.36407 1.33569 1.30737 1.28107 1.25482 1.24854 1.24219 1.2359 1.22961 1.22333 1.21704 1.21075 1.20447 1.2157 1.22699 1.23828 1.24951 1.20557 1.16174 1.1178 1.07391 1.0376 1.00128 0.964966 0.92865 0.910278 0.891907 0.939697 0.987488 1.01904 1.05054 1.08215 1.11371 1.09424 1.07477 1.0553 1.03583 1.0191 1.00238 0.985718 0.968994 0.952271 0.935608 0.918884 0.902161 0.857361 0.8125 0.7677 0.722839 0.67804 0.63324 0.588379 0.543579 0.534546 0.525574 0.516602 0.50769 0.531738 0.555908 0.579956 0.604126 0.623657 0.64325 0.662842 0.682434 0.668945 0.655457 0.641907 0.628418 0.649414 0.670349 0.691345 0.712341 0.766357 0.820435 0.874451 0.928528 0.93335 0.938171 0.943054 0.947876 0.919617 0.891418 0.863159 0.8349 0.845215 0.85553 0.865967 0.876282 0.919739 0.963196 1.00659 1.05005 1.0799 1.10974 1.13965 1.16956 1.23248 1.29547 1.3584 1.42139 1.48706 1.5528 1.61853 1.68427 1.71686 1.74951 1.78217 1.81476 1.89734 1.97998 2.06256 2.14514 2.26776 2.39038 2.5791 2.76788 2.94147 3.11511 3.2887 3.46234 3.6662 3.87018 4.10516 4.40625 4.73151 5.08984 5.49982 5.90985 6.3371 6.7644 7.15582 7.48102 7.71661 7.84192 7.8183 7.64032 7.35889 6.9671 6.52228 6.07745 5.68927 5.37823 5.14508 4.96716 4.78229 4.56433 4.32086 4.04437 3.7251 3.40582 3.13544 2.89819 2.67542 2.50775 2.40289 2.33112 2.30945 2.28778 2.26813 2.24854 2.20477 2.16101 2.16693 2.20593 2.28418 2.39557 2.53998 2.71759 2.91718 3.14984 3.41705 3.71735 4.07367 4.48523 4.9339 5.38275 5.79974 6.21674 6.6524 7.05499 7.42511 7.79529 8.16339 8.53143 8.9292 9.3269 9.65845 9.89075 9.9798 9.88129 9.56354 9.05829 8.4165 7.69757 6.98553 6.32861 5.73309 5.23676 4.84528 4.53094 4.25873 4.01959 3.76672 3.51379 3.27264 3.03156 2.79248 2.55347 2.39917 2.27808 2.13831 1.99854 1.8808 1.76312 1.69293 1.65594 1.66229 1.6687 1.67712 1.68561 1.73077 1.776 1.82117 1.86639 1.9668 2.06714 2.16541 2.26367 2.33093 2.36511 2.41998 2.47485 2.54413 2.64661 2.82208 3.0307 3.24207 3.45343 3.62683 3.74518 3.78833 3.75427 3.66846 3.54962 3.38873 3.22778 3.06482 2.90186 2.73199 2.56213 2.39221 2.22235 2.08783 1.95337 1.81891 1.68439 1.60504 1.5257 1.44635 1.367 1.30554 1.24414 1.18274 1.12134 1.09296 1.06464 1.03638 1.008 0.964722 0.921509 0.878296 0.835022 0.792847 0.75061 0.699158 0.664185 0.652588 0.641113 0.639954 0.622192 0.58374 0.545349 0.499023 0.469238 0.484131 0.537598 0.603516 0.669434 0.682922 0.696411 0.718201 0.72345 0.697021 0.653931 0.58606 0.51825 0.47113 0.42395 0.367432 0.327576 0.299927 0.272217 0.269348 0.28302 0.30188 0.32074 0.340637 0.360535 0.370056 0.379639 0.38916 0.398743 0.375183 0.351624 0.328064 0.304565 0.306335 0.308228 0.310059 0.31189 0.313721 0.315613 0.317383 0.319275 0.336975 0.354614 0.372314 0.390015 0.425293 0.460571 0.472046 0.46698 0.444214 0.421509 0.388367 0.371826 0.377014 0.382141 0.388306 0.394531 0.434509 0.474487 0.514404 0.554443 0.560303 0.566101 0.581238 0.579895 0.566528 0.553162 0.530457 0.524353 0.531677 0.555481 0.580383 0.588745 0.568176 0.547546 0.525879 0.504272 0.515747 0.527161 0.538574 0.550049 0.572327 0.594604 0.616882 0.63916 0.628357 0.617554 0.60675 0.595886 0.555481 0.515015 0.475586 0.436157 0.422913 0.426208 0.444031 0.478394 0.511047 0.543762 0.552673 0.545044 0.542236 0.522949 0.479797 0.436646 0.392151 0.364197 0.358948 0.35376 0.327148 0.284058 0.219543 0.155029 0.131531 0.146606 0.195129 0.243652 0.26355 0.283508 0.303406 0.323364 0.349426 0.375549 0.434814 0.494019 0.532532 0.571106 0.609619 0.648132 0.662415 0.676758 0.65802 0.639221 0.639038 0.638916 0.638733 0.63855 0.638367 0.638245 0.638062 0.637939 0.637756 0.637634 0.637451 0.637268 0.617371 0.597534 0.577576 0.557739 0.537476 0.517212 0.481445 0.473328 0.491699 0.510071 0.49707 0.48407 0.489685 0.4953 0.500916 0.506531 0.507751 0.509033 0.510193 0.511475 0.512695 0.513855 0.515076 0.516357 0.53064 0.544983 0.559265 0.573608 0.590027 0.606384 0.622803 0.63916 0.635864 0.632629 0.646912 0.688782 0.749573 0.810425 0.871948 0.933472 0.999878 1.04968 1.08392 1.10168 1.08148 1.0448 1.00879 0.989319 1 1.03833 1.09418 1.15009 1.2063 1.24597 1.23773 1.19092 1.10614 0.993835 0.885254 0.793274 0.74054 0.687866 0.636169 0.584534 0.546509 0.508423 0.470459 0.432373 0.394348 0.356323 0.318298 0.280273 0.282166 0.284119 0.286133 0.288025 0.289978 0.291992 0.293884 0.295837 0.3255 0.355164 0.384827 0.41449 0.475159 0.535828 0.596497 0.657166 0.682678 0.708191 0.700684 0.693054 0.704102 0.715149 0.726196 0.737244 0.788818 0.840393 0.892029 0.943604 0.940002 0.936462 0.932922 0.929321 0.911255 0.893188 0.876953 0.860596 0.883911 0.934814 0.969177 1.00354 1.03668 1.05334 1.09381 1.10663 1.06604 1.00897 0.959412 0.909851 0.918518 0.927246 0.935974 0.944702 0.95343 0.962158 0.970825 0.979553 0.946777 0.914001 0.881165 0.848328 0.815552 0.782715 0.749939 0.717163 0.676758 0.636414 0.596008 0.555603 0.515259 0.474854 0.434448 0.394104 0.368652 0.343262 0.31781 0.292358 0.300049 0.307678 0.315308 0.322998 0.319641 0.316284 0.312866 0.309509 0.306152 0.302734 0.299377 0.296021 0.330322 0.364624 0.398926 0.433228 0.434387 0.435608 0.436768 0.437988 0.413696 0.389404 0.365051 0.340759 0.349548 0.358337 0.367126 0.375916 0.364929 0.353943 0.342896 0.33197 0.376099 0.420227 0.464417 0.508545 0.540344 0.572083 0.603821 0.635559 0.700378 0.765259 0.830078 0.894958 0.893066 0.891235 0.889404 0.887512 0.8526 0.817688 0.782715 0.747803 0.706665 0.665466 0.624329 0.583252 0.542053 0.500916 0.460815 0.420715 0.423584 0.442932 0.4375 0.459656 0.500427 0.54126 0.58374 0.626221 0.629395 0.632568 0.635742 0.638977 0.642212 0.645386 0.64856 0.651733 0.642517 0.633362 0.624146 0.614929 0.605774 0.596619 0.587402 0.578186 0.563538 0.548767 0.534058 0.519409 0.53772 0.556152 0.574524 0.592896 0.587463 0.58197 0.576538 0.571106 0.620789 0.670532 0.720215 0.769958 0.778259 0.786621 0.794983 0.803345 0.811646 0.820007 0.828308 0.83667 0.817383 0.798096 0.778809 0.759583 0.740234 0.720947 0.70166 0.682373 0.661011 0.639709 0.618286 0.596924 0.630737 0.664551 0.698364 0.732178 0.731567 0.731079 0.73053 0.72998 0.729431 0.728882 0.728333 0.727783 0.706543 0.685364 0.646545 0.640808 0.684387 0.744507 0.795288 0.84613 0.874573 0.869995 0.886047 0.9021 0.930542 0.992126 1.03503 1.078 1.09131 1.10461 1.11792 1.13123 1.14447 1.15784 1.17108 1.18439 1.24689 1.30933 1.37177 1.4342 1.4967 1.55914 1.62158 1.68408 1.75958 1.83521 1.91077 1.98633 2.06189 2.13745 2.21295 2.28857 2.36871 2.44885 2.51031 2.60492 2.74023 2.87549 3.01489 3.15436 3.28479 3.44836 3.64081 3.86646 4.13409 4.40173 4.60803 4.71503 4.69128 4.52417 4.23322 3.86517 3.45398 3.05927 2.73187 2.45959 2.22626 2.02606 1.86023 1.7276 1.65076 1.60699 1.54669 1.48645 1.43994 1.39349 1.34698 1.30054 1.3092 1.31787 1.3266 1.33527 1.39423 1.45325 1.51227 1.57123 1.63025 1.68927 1.74823 1.80725 1.93903 2.0708 2.20258 2.33441 2.5213 2.70819 2.89514 3.08209 3.27106 3.46008 3.64905 3.83807 4.05811 4.27808 4.51678 4.72229 4.87878 5.03534 5.18768 5.34009 5.52966 5.68616 5.73584 5.64209 5.37878 4.99414 4.56055 4.12689 3.68567 3.27759 2.90057 2.55652 2.28528 2.04706 1.82947 1.66711 1.57098 1.50787 1.46265 1.41748 1.37854 1.33954 1.30054 1.2616 1.19165 1.12164 1.05157 0.981628 0.928284 0.874939 0.821594 0.76825 0.77002 0.771851 0.773621 0.775452 0.813782 0.852173 0.890442 0.928772 0.967163 1.00549 1.04382 1.08221 1.16956 1.2569 1.34418 1.43152 1.54779 1.66406 1.77832 1.89252 1.98541 2.04517 2.0849 2.06952 1.98309 1.84155 1.66345 1.48541 1.31299 1.17365 1.06323 0.985962 0.9245 0.863037 0.770569 0.678101 0.616699 0.555237 0.493774 0.432373 0.401917 0.371521 0.341064 0.310669 0.323059 0.335388 0.347778 0.360107 0.339417 0.318665 0.297974 0.277222 0.283386 0.289551 0.295715 0.30188 0.308044 0.314209 0.320374 0.326538 0.320984 0.315491 0.311707 0.307922 0.320679 0.361023 0.395142 0.41272 0.407532 0.402344 0.396179 0.389954 0.383728 0.377563 0.371338 0.365112 0.358948 0.352783 0.34668 0.340515 0.334351 0.328186 0.322021 0.315857 0.323486 0.331116 0.338745 0.346375 0.320862 0.29541 0.269958 0.244507 0.220642 0.196777 0.172974 0.149109 0.158386 0.167603 0.176819 0.186096 0.188477 0.190796 0.193176 0.195557 0.226807 0.258179 0.289429 0.32074 0.371399 0.422058 0.406555 0.390991 0.361023 0.330994 0.334045 0.337158 0.311951 0.286804 0.261658 0.23645 0.213318 0.190247 0.167114 0.143982 0.109009 0.0739746 0.0388794 0.00390625 -0.0301514 -0.0641479 -0.105713 -0.130737 -0.0875244 -0.0167236 0.0395508 0.0958252 0.15387 0.211914 0.269958 0.328003 0.354309 0.380676 0.406921 0.433289 0.426514 0.419739 0.412964 0.406189 0.391174 0.376099 0.361084 0.346008 0.330994 0.315918 0.300903 0.285828 0.257935 0.230042 0.202026 0.174133 0.179321 0.184448 0.189575 0.194763 0.214417 0.23407 0.253662 0.273315 0.241943 0.21051 0.180176 0.149841 0.123047 0.112793 0.142822 0.2005 0.234375 0.251648 0.246887 0.242188 0.232971 0.223694 0.214478 0.205261 0.19397 0.182617 0.171326 0.160034 0.186096 0.212158 0.23822 0.264282 0.257263 0.250244 0.243225 0.236206 0.210571 0.184937 0.159302 0.133667 0.141113 0.14856 0.156006 0.163513 0.159241 0.155029 0.150818 0.146606 0.15686 0.167114 0.210449 0.253784 0.314026 0.374268 0.447632 0.493347 0.498779 0.465637 0.410034 0.370972 0.364807 0.358643 0.353455 0.348328 0.322449 0.296631 0.303894 0.311157 0.32251 0.333923 0.345337 0.356689 0.370178 0.383606 0.397095 0.410522 0.402832 0.395142 0.387451 0.379761 0.37207 0.36438 0.356689 0.348999 0.383301 0.417725 0.452026 0.486389 0.487671 0.488953 0.490173 0.491455 0.519409 0.547424 0.575378 0.603394 0.629272 0.655212 0.681152 0.707031 0.70813 0.709229 0.677185 0.645203 0.60083 0.556396 0.511963 0.46759 0.400635 0.33374 0.2854 0.264648 0.256958 0.265869 0.300232 0.334656 0.368713 0.402771 0.403748 0.404663 0.39325 0.381836 0.370361 0.358948 0.352966 0.346924 0.340942 0.334961 0.328918 0.322937 0.316895 0.310913 0.313232 0.315491 0.317749 0.320007 0.340942 0.361755 0.349609 0.337402 0.330566 0.323792 0.316895 0.31012 0.301208 0.292297 0.283447 0.274536 0.282227 0.289917 0.297546 0.305176 0.29425 0.283264 0.30542 0.327576 0.356445 0.385315 0.412476 0.439697 0.449951 0.432617 0.397705 0.362854 0.321045 0.279297 0.255066 0.258423 0.282898 0.307251 0.333435 0.359558 0.390503 0.421509 0.485596 0.549744 0.595154 0.640625 0.686157 0.731567 0.780518 0.829468 0.877319 0.925171 0.966187 0.990662 1.00574 0.993347 0.947388 0.884827 0.829895 0.774963 0.731445 0.687927 0.677429 0.666931 0.637878 0.608765 0.579712 0.550659 0.523621 0.496643 0.469604 0.442627 0.438477 0.434326 0.430176 0.426086 0.421936 0.417847 0.415405 0.413025 0.445435 0.505371 0.549866 0.59436 0.607483 0.620544 0.633667 0.646729 0.674072 0.701355 0.728638 0.75592 0.783264 0.810547 0.83783 0.865173 0.905518 0.945923 0.986389 1.02679 1.10022 1.17377 1.24615 1.31866 1.35693 1.37866 1.41663 1.43799 1.43256 1.38843 1.29712 1.18927 1.10138 1.01349 0.926331 0.839172 0.786804 0.762024 0.72168 0.681396 0.641174 0.600891 0.560669 0.520447 0.513245 0.506165 0.499023 0.491882 0.46814 0.444458 0.420776 0.397095 0.426514 0.455872 0.485291 0.514648 0.548218 0.581787 0.582275 0.582703 0.568787 0.554749 0.540771 0.526733 0.52655 0.526306 0.526123 0.52594 0.540161 0.554443 0.600769 0.647095 0.663208 0.66272 0.67157 0.68042 0.657288 0.634033 0.61084 0.587646 0.566895 0.546082 0.534546 0.506531 0.489563 0.472534 0.438965 0.433044 0.445862 0.45874 0.473389 0.487915 0.469421 0.450928 0.432434 0.413879 0.423645 0.433411 0.443237 0.452942 0.462708 0.472473 0.482239 0.492004 0.466064 0.440063 0.414062 0.388123 0.36322 0.338318 0.305054 0.288452 0.312134 0.352356 0.392517 0.41626 0.404419 0.376038 0.355896 0.335815 0.314209 0.292603 0.271057 0.24939 0.227783 0.206177 0.18457 0.162964 0.17511 0.187317 0.199524 0.21167 0.223816 0.236023 0.248169 0.260376 0.29248 0.324585 0.35675 0.388855 0.419922 0.45105 0.491394 0.51532 0.531555 0.547852 0.553772 0.576233 0.588379 0.600525 0.622986 0.628906 0.601624 0.574341 0.546021 0.517639 0.48938 0.46106 0.433716 0.406433 0.393311 0.396667 0.389709 0.382812 0.386169 0.373047 0.369141 0.365295 0.365234 0.365234 0.365112 0.365112 0.365051 0.36499 0.365967 0.366943 0.373108 0.395813 0.408142 0.420532 0.443237 0.449341 0.464783 0.480286 0.471069 0.461792 0.453613 0.445435 0.460999 0.493103 0.51593 0.538757 0.538879 0.53894 0.548279 0.541138 0.512268 0.483337 0.453491 0.423584 0.427795 0.432007 0.468262 0.504517 0.52771 0.534302 0.51062 0.459351 0.408752 0.358154 0.306824 0.255554 0.195312 0.151611 0.138245 0.152466 0.184448 0.216492 0.250183 0.283936 0.351807 0.419617 0.454041 0.449829 0.417725 0.38562 0.384155 0.382751 0.392395 0.401917 0.41156 0.421143 0.427551 0.433838 0.440247 0.446594 0.452942 0.459351 0.465637 0.472046 0.494202 0.516479 0.538696 0.560913 0.550049 0.539185 0.528259 0.517395 0.499756 0.482117 0.464478 0.446838 0.46228 0.477783 0.493164 0.508667 0.516541 0.524414 0.532288 0.540161 0.547974 0.555908 0.563721 0.571594 0.56897 0.566345 0.56366 0.561035 0.52533 0.489563 0.453857 0.418152 0.405823 0.393555 0.381226 0.368958 0.389771 0.410522 0.431335 0.452148 0.504639 0.557129 0.609558 0.662048 0.714539 0.766968 0.819458 0.871948 0.869934 0.867981 0.865967 0.863953 0.828857 0.793762 0.758667 0.723633 0.664612 0.605713 0.546692 0.487732 0.483948 0.480103 0.476318 0.472473 0.466553 0.460693 0.454773 0.448914 0.454041 0.459167 0.496399 0.53363 0.55249 0.554871 0.526855 0.471313 0.41156 0.351868 0.292175 0.232483 0.177551 0.15033 0.147095 0.171509 0.208313 0.245117 0.283691 0.322205 0.337341 0.352478 0.399597 0.446838 0.491882 0.520447 0.541809 0.56311 0.602051 0.64093 0.655029 0.652527 0.632141 0.595215 0.557251 0.535828 0.534668 0.533447 0.532227 0.531006 0.525635 0.503723 0.468445 0.416565 0.371887 0.343811 0.33844 0.333069 0.308105 0.283081 0.258118 0.233093 0.241577 0.250122 0.258545 0.267029 0.274475 0.28186 0.289368 0.296814 0.310486 0.324097 0.321167 0.318298 0.313354 0.30835 0.318909 0.329468 0.349182 0.352356 0.331726 0.311157 0.309143 0.307129 0.305176 0.303162 0.315308 0.327454 0.3396 0.351746 0.353516 0.355286 0.36438 0.389954 0.427368 0.464783 0.480408 0.479553 0.477661 0.492371 0.528748 0.565125 0.581848 0.58197 0.567688 0.536865 0.501892 0.466919 0.431946 0.396912 0.388916 0.397461 0.396667 0.395874 0.384766 0.373718 0.378113 0.382507 0.384827 0.370605 0.333618 0.296692 0.282471 0.28479 0.309875 0.334961 0.335205 0.31897 0.295471 0.271973 0.258789 0.245605 0.232422 0.219299 0.231628 0.243958 0.247009 0.266541 0.308899 0.351196 0.402893 0.437927 0.437439 0.42041 0.411621 0.402893 0.414795 0.426636 0.454041 0.481506 0.495483 0.49292 0.475891 0.442261 0.383545 0.324768 0.26709 0.209351 0.178528 0.180786 0.19751 0.214294 0.203125 0.191895 0.197327 0.202698 0.226685 0.250671 0.241577 0.232483 0.234741 0.237 0.255798 0.274658 0.30481 0.334961 0.381653 0.428345 0.48645 0.544434 0.569458 0.594421 0.611877 0.629272 0.663147 0.697144 0.719727 0.742249 0.764832 0.787415 0.818481 0.84967 0.880798 0.911926 0.931641 0.951416 0.987732 1.02405 1.07269 1.12146 1.1557 1.1568 1.1283 1.09979 1.05273 1.00555 0.952393 0.89917 0.846008 0.792847 0.740662 0.688477 0.636353 0.584167 0.559631 0.535034 0.543518 0.552063 0.541992 0.53186 0.521729 0.511658 0.53009 0.548584 0.567017 0.58551 0.603943 0.622375 0.640808 0.659302 0.635681 0.612122 0.588501 0.56488 0.554749 0.544617 0.567566 0.590454 0.629028 0.667664 0.708252 0.715881 0.703735 0.69165 0.692017 0.725403 0.776367 0.827393 0.880432 0.933472 0.985168 1.0368 1.0885 1.1402 1.17511 1.20996 1.20837 1.17365 1.11133 1.04907 0.98468 0.920288 0.888367 0.856384 0.824402 0.79248 0.74292 0.693359 0.676941 0.660461 0.635254 0.610046 0.601379 0.592712 0.576843 0.560974 0.545044 0.529175 0.461914 0.394653 0.327393 0.260193 0.229431 0.19873 0.201111 0.203491 0.216614 0.229736 0.24292 0.256042 0.27124 0.286438 0.301697 0.316895 0.317932 0.319031 0.335632 0.324646 0.296082 0.267517 0.237183 0.206909 0.225281 0.243652 0.261963 0.280334 0.298706 0.317078 0.335388 0.35376 0.365234 0.376709 0.388123 0.399597 0.411072 0.422546 0.43396 0.445435 0.4375 0.429504 0.421509 0.413574 0.438721 0.463867 0.488953 0.514099 0.531982 0.549866 0.583252 0.589111 0.555237 0.521484 0.485901 0.450378 0.46228 0.474121 0.486023 0.497925 0.511536 0.525208 0.523315 0.549011 0.60675 0.66449 0.723938 0.783447 0.78772 0.792053 0.796326 0.800659 0.792297 0.783875 0.775513 0.767151 0.703613 0.640137 0.576538 0.513062 0.473633 0.434265 0.395874 0.357544 0.332947 0.324951 0.352356 0.396423 0.423279 0.433716 0.435791 0.410278 0.359314 0.291809 0.224915 0.174622 0.153687 0.171265 0.235046 0.31543 0.388855 0.44574 0.487488 0.512695 0.493469 0.446655 0.414368 0.382019 0.345947 0.309814 0.273682 0.23761 0.239746 0.241882 0.24408 0.246216 0.215271 0.184326 0.153381 0.122498 0.103394 0.0842896 0.0651855 0.0461426 0.0821533 0.118225 0.154297 0.190369 0.229187 0.268005 0.321289 0.347046 0.320374 0.277161 0.241516 0.205872 0.184021 0.16217 0.14032 0.11853 0.11499 0.111389 0.0922852 0.100769 0.127869 0.154968 0.183838 0.212708 0.241455 0.270325 0.299194 0.328003 0.346069 0.364197 0.382263 0.400391 0.418457 0.436646 0.454712 0.472839 0.442627 0.412476 0.382324 0.352234 0.323059 0.293945 0.257263 0.237061 0.265869 0.322266 0.364197 0.406067 0.449646 0.493347 0.536987 0.580566 0.567627 0.554749 0.54187 0.528931 0.516052 0.503113 0.490234 0.477356 0.464905 0.452576 0.440186 0.427795 0.417114 0.406433 0.381348 0.383728 0.423035 0.478943 0.527222 0.5755 0.569641 0.563782 0.557983 0.552124 0.558533 0.565002 0.57135 0.57782 0.567627 0.557495 0.547363 0.537292 0.498901 0.46051 0.422119 0.383667 0.400452 0.417175 0.43396 0.450684 0.432495 0.414246 0.395996 0.377808 0.343018 0.308228 0.273438 0.238647 0.228699 0.21875 0.208801 0.198792 0.221985 0.245117 0.26825 0.291382 0.307007 0.322632 0.338318 0.353943 0.353088 0.352173 0.351257 0.350342 0.380127 0.409912 0.437927 0.466064 0.466797 0.440125 0.375427 0.31073 0.27948 0.275757 0.302429 0.345581 0.365295 0.385071 0.372742 0.360413 0.361206 0.362 0.362793 0.363586 0.362305 0.361023 0.35968 0.358398 0.333435 0.308411 0.283447 0.258423 0.233459 0.208496 0.183533 0.158508 0.181824 0.205078 0.228333 0.251648 0.274902 0.298157 0.321472 0.344727 0.374573 0.404419 0.434265 0.464172 0.49231 0.520447 0.563049 0.578125 0.550415 0.506165 0.469482 0.432861 0.450256 0.467773 0.485229 0.502686 0.498901 0.495178 0.491394 0.487671 0.450806 0.414001 0.377136 0.340332 0.28656 0.232849 0.179138 0.125427 0.0881958 0.0510254 0.013855 -0.0233154 -0.0172119 -0.0111084 -0.00500488 0.00115967 0.0403442 0.0795288 0.118774 0.157959 0.145813 0.133667 0.121521 0.109375 0.097229 0.085083 0.072937 0.060791 0.0548706 0.0490112 0.0275879 0.0338135 0.0785522 0.123352 0.177429 0.214966 0.205627 0.168762 0.136963 0.121765 0.146606 0.171387 0.197205 0.223022 0.273376 0.32373 0.307861 0.292053 0.296875 0.301697 0.306519 0.311401 0.305176 0.299011 0.292847 0.286621 0.296997 0.307373 0.317749 0.328064 0.370728 0.413391 0.456055 0.498718 0.486206 0.473694 0.461243 0.44873 0.418274 0.387878 0.357483 0.327026 0.351807 0.376526 0.401245 0.425964 0.446899 0.467773 0.488647 0.509583 0.513916 0.51825 0.522644 0.526978 0.556458 0.585999 0.61554 0.64502 0.707642 0.770264 0.832825 0.895447 0.980408 1.06537 1.15033 1.23535 1.35339 1.47144 1.58948 1.70758 1.81769 1.9278 2.03448 2.14117 2.19891 2.20154 2.17102 2.1405 2.11316 2.1189 2.15356 2.22131 2.30499 2.38861 2.40533 2.34491 2.21655 2.05511 1.90948 1.76392 1.61072 1.49066 1.39954 1.34149 1.31458 1.28772 1.26288 1.2381 1.18433 1.13055 1.07678 1.02301 0.935425 0.8479 0.76239 0.676941 0.592834 0.541809 0.519714 0.530762 0.578979 0.627197 0.67749 0.727783 0.782166 0.836609 0.890991 0.945435 1.0498 1.15424 1.25861 1.36304 1.46741 1.57184 1.67621 1.78064 1.90228 2.02405 2.14575 2.26746 2.39874 2.53015 2.65942 2.7887 2.87555 2.92938 2.92255 2.86047 2.76813 2.67578 2.58002 2.48419 2.3905 2.29675 2.22168 2.11353 1.96881 1.8241 1.67731 1.53058 1.43066 1.33075 1.23083 1.13098 1.06421 0.997375 0.930542 0.86377 0.83313 0.80249 0.771851 0.741272 0.743774 0.746216 0.748718 0.751221 0.73407 0.716858 0.699646 0.682495 0.661255 0.639893 0.682678 0.725525 0.742249 0.725891 0.72821 0.730408 0.718201 0.705994 0.693787 0.68158 0.698608 0.715759 0.732849 0.749878 0.766968 0.784058 0.801147 0.818237 0.821777 0.825378 0.828918 0.832458 0.835999 0.839539 0.84314 0.84668 0.791626 0.736572 0.68158 0.626526 0.604553 0.582581 0.558594 0.534546 0.512329 0.45697 0.420227 0.383484 0.344727 0.305908 0.26709 0.228271 0.223999 0.219604 0.215271 0.210999 0.239746 0.268494 0.297241 0.325989 0.383606 0.441223 0.49884 0.556458 0.613037 0.669617 0.733459 0.780701 0.78595 0.758057 0.749817 0.741638 0.705444 0.702393 0.735535 0.785217 0.831421 0.844543 0.821411 0.781799 0.762817 0.760437 0.729065 0.730835 0.783569 0.836304 0.855957 0.820496 0.740845 0.661255 0.625732 0.623291 0.620789 0.618286 0.610657 0.619507 0.663574 0.740662 0.855042 0.985962 1.11237 1.20569 1.27008 1.30133 1.2785 1.23914 1.20697 1.1748 1.1297 1.08459 1.03949 0.994385 0.982361 0.970337 0.958313 0.946289 0.934265 0.922241 0.910217 0.898193 0.853088 0.807983 0.762878 0.717773 0.701355 0.684937 0.668457 0.6521 0.690796 0.729553 0.76825 0.807007 0.853638 0.90033 0.94696 0.993591 1.02374 1.05383 1.08398 1.11407 1.11725 1.12048 1.12366 1.12683 1.13 1.13318 1.13635 1.13953 1.23407 1.32861 1.4231 1.51764 1.61218 1.70673 1.79913 1.8916 1.9541 1.98346 2.03149 2.07947 2.12952 2.17957 2.23169 2.28387 2.34943 2.44812 2.59222 2.73639 2.84747 2.92548 3.02203 3.11865 3.17151 3.22443 3.29584 3.33429 3.31403 3.29382 3.27155 3.24927 3.16632 3.08337 3.00043 2.91742 2.81793 2.71844 2.61896 2.51947 2.45166 2.38385 2.31604 2.24823 2.2135 2.17883 2.1441 2.10938 2.10669 2.104 2.10132 2.09869 2.10223 2.10577 2.09277 2.11285 2.15588 2.23199 2.35779 2.48358 2.62939 2.77515 2.9209 3.06665 3.26135 3.45605 3.64874 3.84143 4.04504 4.21564 4.35382 4.45892 4.50745 4.50079 4.4101 4.24213 3.98383 3.69244 3.41492 3.13733 2.90454 2.67181 2.43903 2.20624 2.05072 1.89514 1.73962 1.58405 1.48969 1.39526 1.30084 1.20648 1.16718 1.12793 1.08868 1.04938 1.0119 0.974365 0.955444 0.903381 0.853455 0.803528 0.751526 0.699463 0.684998 0.670532 0.656067 0.641602 0.627075 0.61261 0.598083 0.583618 0.590515 0.597412 0.604248 0.611145 0.618042 0.624939 0.631836 0.638733 0.632996 0.627258 0.621521 0.615845 0.593506 0.571228 0.54895 0.526672 0.538513 0.550354 0.562195 0.574036 0.552795 0.531555 0.510315 0.489075 0.485657 0.482239 0.478821 0.475464 0.50415 0.532776 0.561462 0.590088 0.570129 0.550171 0.513672 0.477234 0.46344 0.449768 0.469116 0.488464 0.505798 0.523071 0.523865 0.524658 0.536804 0.549011 0.561157 0.573303 0.596497 0.619629 0.650391 0.664673 0.64856 0.604858 0.575684 0.546448 0.5047 0.462952 0.413574 0.380798 0.35968 0.366211 0.391357 0.416443 0.446045 0.475647 0.505249 0.53479 0.533386 0.531982 0.530518 0.529114 0.513611 0.498108 0.482605 0.467102 0.461853 0.456665 0.434998 0.413269 0.388428 0.363647 0.355286 0.347046 0.375305 0.403564 0.448364 0.493164 0.537415 0.581543 0.642334 0.703003 0.772034 0.841064 0.876953 0.912903 0.941895 0.970947 0.981384 0.964233 0.933228 0.885742 0.845825 0.805908 0.789001 0.772156 0.75531 0.738464 0.689514 0.640625 0.591675 0.542786 0.514221 0.485596 0.473572 0.461548 0.496704 0.531921 0.600159 0.668457 0.726379 0.784302 0.809204 0.833984 0.834717 0.835449 0.819641 0.803833 0.754883 0.705933 0.673584 0.641235 0.650574 0.659912 0.651611 0.615845 0.563599 0.511353 0.490479 0.469604 0.486633 0.503723 0.553833 0.603943 0.648193 0.692505 0.736816 0.781128 0.842957 0.904785 0.966614 1.0285 1.05646 1.08441 1.09583 1.10724 1.09149 1.07568 1.02679 0.977905 0.928284 0.878662 0.829102 0.779541 0.727844 0.676208 0.624573 0.572876 0.497986 0.423157 0.348267 0.273376 0.253601 0.233948 0.214172 0.194458 0.192627 0.190857 0.189026 0.187256 0.216492 0.245728 0.274902 0.304138 0.311768 0.319519 0.294067 0.268677 0.254639 0.240
01 0.243103 0.245667 0.247803 0.25 0.285278 0.320496 0.354736 0.388977 0.390137 0.391235 0.383606 0.376038 0.353943 0.298767 0.231201 0.163574 0.108398 0.0863037 0.0949097 0.103516 0.147217 0.190979 0.24408 0.297119 0.333618 0.370117 0.372375 0.374634 0.376831 0.379089 0.396851 0.414612 0.377258 0.339844 0.303467 0.26709 0.263855 0.26062 0.259033 0.257507 0.272522 0.287476 0.313843 0.340149 0.366455 0.392822 0.427429 0.462036 0.480103 0.498169 0.5 0.501831 0.470642 0.439392 0.392639 0.345947 0.299194 0.252441 0.244934 0.237366 0.229858 0.222351 0.215881 0.209351 0.202881 0.196411 0.197876 0.19928 0.217285 0.235291 0.262573 0.289856 0.284058 0.278259 0.257263 0.236267 0.217346 0.198364 0.193237 0.221191 0.263611 0.30603 0.327393 0.348816 0.337158 0.325378 0.325073 0.324768 0.341003 0.357178 0.351929 0.34668 0.341492 0.336243 0.332031 0.32782 0.323608 0.319397 0.271729 0.22406 0.176453 0.128784 0.136292 0.14386 0.151306 0.158813 0.166443 0.174072 0.181763 0.189392 0.197021 0.204651 0.21228 0.21991 0.202759 0.185547 0.168396 0.151184 0.167114 0.183044 0.198975 0.214844 0.241638 0.268433 0.295227 0.322021 0.348877 0.375671 0.402466 0.429321 0.424377 0.419495 0.414551 0.409668 0.404785 0.399841 0.394958 0.390015 0.375427 0.36084 0.344177 0.327454 0.330811 0.301086 0.236816 0.172607 0.126953 0.114441 0.12085 0.1604 0.213318 0.282837 0.343018 0.403198 0.427185 0.41803 0.372375 0.326721 0.291321 0.255981 0.253784 0.251526 0.263733 0.276001 0.288208 0.300415 0.314697 0.329041 0.343323 0.357666 0.356506 0.355408 0.354248 0.353149 0.35199 0.350891 0.349731 0.348633 0.345459 0.342285 0.33905 0.335815 0.332642 0.329468 0.326294 0.323059 0.309692 0.296265 0.282837 0.26947 0.256042 0.242615 0.229248 0.21582 0.247253 0.278687 0.310059 0.341431 0.372864 0.404236 0.435669 0.467102 0.447998 0.428894 0.40979 0.390747 0.404663 0.418701 0.432678 0.446716 0.440735 0.434692 0.428711 0.422729 0.361572 0.300415 0.241028 0.18158 0.167725 0.181519 0.179749 0.17804 0.211121 0.244141 0.277222 0.310303 0.306824 0.303345 0.299866 0.296387 0.292908 0.289429 0.28595 0.282471 0.332581 0.38269 0.43103 0.479431 0.466064 0.42511 0.399719 0.374329 0.359558 0.34491 0.330139 0.31543 0.289673 0.263916 0.206116 0.148315 0.0964355 0.0610962 0.0571289 0.0807495 0.102661 0.141113 0.171997 0.20282 0.209229 0.215576 0.221985 0.228394 0.234741 0.24115 0.247498 0.253906 0.279541 0.305176 0.330811 0.356445 0.382141 0.407776 0.433411 0.459045 0.463318 0.467529 0.471802 0.476135 0.447266 0.418457 0.389648 0.36084 0.339722 0.318604 0.297424 0.276306 0.255249 0.23407 0.212952 0.191833 0.181763 0.171692 0.16156 0.151489 0.1745 0.197449 0.220459 0.243469 0.221008 0.198547 0.176086 0.153625 0.134644 0.115601 0.0982666 0.0809937 0.0644531 0.0754395 0.116699 0.174561 0.243774 0.312988 0.364685 0.388733 0.373474 0.341675 0.317383 0.293152 0.265869 0.238525 0.211121 0.183838 0.1875 0.191162 0.194824 0.198547 0.202271 0.205933 0.211304 0.216736 0.238464 0.287781 0.321594 0.355408 0.39093 0.426453 0.461975 0.497498 0.496094 0.494812 0.508972 0.495544 0.466248 0.436951 0.390442 0.371521 0.387512 0.403564 0.421326 0.439087 0.456848 0.474609 0.492371 0.510132 0.524109 0.538025 0.560303 0.565979 0.536194 0.489807 0.444153 0.415039 0.417114 0.446838 0.462036 0.477234 0.494202 0.511169 0.528076 0.545044 0.542664 0.540283 0.537903 0.535583 0.533203 0.530823 0.526733 0.522644 0.483093 0.415955 0.366028 0.316162 0.282104 0.275574 0.253601 0.231628 0.230042 0.228394 0.226685 0.225037 0.256531 0.287903 0.319397 0.35083 0.358521 0.366272 0.382202 0.381653 0.345581 0.292908 0.241028 0.205627 0.207458 0.236877 0.242493 0.264709 0.279297 0.293884 0.309509 0.325134 0.311218 0.297302 0.283325 0.26947 0.255493 0.241577 0.227661 0.213745 0.181946 0.150085 0.118225 0.0863647 0.0765991 0.0667725 0.112183 0.157532 0.19281 0.228027 0.230164 0.232361 0.256531 0.280701 0.304932 0.329163 0.370605 0.412048 0.453491 0.494934 0.481201 0.467529 0.453796 0.440125 0.440063 0.440002 0.440002 0.439941 0.43988 0.439819 0.439819 0.439758 0.438354 0.43689 0.435486 0.434082 0.432678 0.431213 0.42981 0.428406 0.461914 0.495422 0.528931 0.5625 0.583557 0.604675 0.592712 0.58075 0.577026 0.573303 0.602722 0.63208 0.65564 0.679138 0.71405 0.787537 0.894348 1.0011 1.09369 1.15326 1.15936 1.13232 1.07605 1.00323 0.916992 0.83075 0.776489 0.72229 0.679138 0.635864 0.592712 0.549561 0.536072 0.522583 0.509033 0.495544 0.482056 0.468567 0.455078 0.441589 0.44397 0.446289 0.448608 0.450989 0.48645 0.521912 0.557373 0.592834 0.620056 0.647339 0.674561 0.701843 0.695984 0.690125 0.684326 0.678467 0.680847 0.68335 0.685791 0.688232 0.690613 0.693054 0.695557 0.697937 0.662964 0.62793 0.592896 0.557922 0.522949 0.487915 0.452881 0.417847 0.400818 0.383728 0.366577 0.349548 0.332458 0.315369 0.298279 0.281189 0.272217 0.263184 0.25415 0.245117 0.236145 0.227112 0.218079 0.209045 0.199402 0.189697 0.179932 0.170227 0.131592 0.0928955 0.0897827 0.11969 0.149414 0.162537 0.187012 0.211548 0.238464 0.26532 0.292297 0.319214 0.34198 0.364807 0.387512 0.410339 0.433105 0.455872 0.478699 0.501465 0.482483 0.463562 0.44458 0.425659 0.373596 0.321594 0.269531 0.217468 0.194397 0.171265 0.148193 0.125122 0.135132 0.145142 0.155151 0.1651 0.165894 0.166687 0.16748 0.168213 0.169006 0.1698 0.171631 0.173462 0.224182 0.291504 0.35675 0.405457 0.43689 0.435303 0.397095 0.358948 0.35321 0.364014 0.356201 0.364929 0.393982 0.423035 0.462463 0.485352 0.484436 0.483521 0.481567 0.479614 0.477661 0.475708 0.473755 0.471802 0.467407 0.462952 0.458435 0.454041 0.450623 0.447144 0.434448 0.438293 0.479675 0.521118 0.5625 0.603882 0.598389 0.576355 0.572937 0.552979 0.521179 0.48938 0.448242 0.423706 0.435669 0.464172 0.483337 0.502563 0.495605 0.472107 0.457825 0.443604 0.428345 0.413025 0.398804 0.384583 0.382874 0.397705 0.403198 0.408691 0.41626 0.423828 0.422119 0.43689 0.447632 0.458313 0.479248 0.483765 0.464478 0.445129 0.424744 0.404419 0.392822 0.381226 0.369629 0.358093 0.346497 0.3349 0.323303 0.311707 0.321167 0.330566 0.330688 0.347412 0.38678 0.426208 0.476013 0.509216 0.508301 0.507324 0.513611 0.503357 0.478638 0.437378 0.404358 0.371338 0.31488 0.258423 0.213013 0.151062 0.117737 0.111938 0.0740967 0.0638428 0.0894775 0.115173 0.142517 0.169922 0.197327 0.22467 0.251038 0.277344 0.272339 0.250793 0.239563 0.228271 0.206726 0.201721 0.188416 0.17511 0.18512 0.211731 0.218567 0.242065 0.265503 0.2724 0.29895 0.309021 0.30658 0.304199 0.300781 0.297302 0.293884 0.290466 0.287048 0.28363 0.27594 0.26825 0.26062 0.252991 0.2453 0.237671 0.230042 0.222351 0.224304 0.226318 0.228333 0.230286 0.2323 0.234314 0.236328 0.238281 0.257019 0.275757 0.294556 0.313293 0.332031 0.35083 0.369568 0.388306 0.422913 0.45752 0.492126 0.526733 0.594421 0.66217 0.729858 0.797546 0.851257 0.904968 0.958679 1.01239 1.07129 1.13019 1.18182 1.25 1.34717 1.47742 1.64795 1.83508 2.02563 2.23273 2.47809 2.75653 3.02905 3.28491 3.48883 3.59338 3.56531 3.3938 3.08716 2.7254 2.34705 2.00183 1.71594 1.48517 1.31708 1.18213 1.034 0.885986 0.81189 0.770935 0.692749 0.647644 0.663208 0.678833 0.696411 0.71405 0.685486 0.656921 0.628418 0.599854 0.60437 0.608948 0.613464 0.617981 0.647461 0.676941 0.706421 0.735901 0.765381 0.794861 0.824341 0.853821 0.864685 0.875549 0.887451 0.899353 0.959167 1.03558 1.08502 1.1676 1.34961 1.54822 1.72198 1.92883 2.19293 2.47357 2.74213 3.01068 3.2417 3.39545 3.42584 3.31281 3.07056 2.75104 2.39258 2.05072 1.73071 1.44385 1.22076 1.0528 0.922424 0.825134 0.769531 0.73053 0.707703 0.684814 0.663025 0.641235 0.623596 0.605896 0.588257 0.570557 0.559021 0.547546 0.53595 0.524475 0.512939 0.501404 0.489807 0.478333 0.455078 0.431824 0.408569 0.385315 0.362061 0.338806 0.315613 0.292297 0.314331 0.336426 0.358398 0.380493 0.457642 0.53479 0.612 0.689209 0.738098 0.787048 0.838013 0.888977 0.96759 1.07922 1.22186 1.39771 1.58252 1.80048 2.06317 2.32593 2.55768 2.71222 2.77502 2.71655 2.56219 2.33063 2.06879 1.80695 1.56708 1.32727 1.13708 0.97998 0.835083 0.723267 0.642517 0.594788 0.574707 0.554565 0.53656 0.518494 0.522461 0.526489 0.530518 0.534546 0.538513 0.542542 0.54657 0.550598 0.559204 0.567871 0.576538 0.585144 0.593811 0.602478 0.611084 0.619751 0.62561 0.63147 0.63739 0.643311 0.682251 0.721252 0.760193 0.799194 0.839111 0.878967 0.918823 0.958679 1.02411 1.08954 1.19208 1.34991 1.5304 1.74402 2.00867 2.27332 2.56342 2.85358 3.12158 3.35657 3.52673 3.57556 3.51404 3.33124 3.06842 2.77252 2.48975 2.20691 1.94141 1.70892 1.49506 1.33636 1.23627 1.16925 1.08704 1.00488 0.912109 0.819275 0.72644 0.633606 0.595947 0.558228 0.520569 0.48291 0.480408 0.477966 0.475403 0.4729 0.417297 0.361694 0.289246 0.249817 0.265503 0.308777 0.338623 0.368408 0.399902 0.431458 0.463013 0.494507 0.490234 0.485901 0.481567 0.477234 0.439819 0.402466 0.365051 0.327637 0.306152 0.284668 0.263123 0.241638 0.220093 0.198608 0.177124 0.155579 0.177551 0.199463 0.221375 0.243286 0.263489 0.283691 0.318359 0.3255 0.28717 0.232361 0.18512 0.137878 0.0912476 0.0447388 -0.0162964 -0.0498047 -0.02948 0.00732422 0.0366211 0.065918 0.0941162 0.122375 0.150574 0.178833 0.186279 0.193726 0.169189 0.144592 0.09375 0.0595703 0.0666504 0.101379 0.133301 0.165222 0.198914 0.232544 0.270325 0.308167 0.344238 0.38031 0.381531 0.355225 0.34436 0.333557 0.320984 0.308411 0.295898 0.283325 0.270813 0.258301 0.245728 0.233154 0.220642 0.208069 0.195496 0.182983 0.159302 0.135681 0.111938 0.0883179 0.0977173 0.107117 0.116577 0.125977 0.114075 0.102112 0.0918579 0.081665 0.0890503 0.123962 0.143372 0.162781 0.164734 0.166748 0.16864 0.170654 0.139465 0.108337 0.0772095 0.0460815 0.0231934 0.000366211 -0.022522 -0.0454102 -0.0682373 -0.0911255 -0.114014 -0.136841 -0.124756 -0.112671 -0.100586 -0.088501 -0.076416 -0.0643311 -0.0523071 -0.0401611 -0.019165 0.00189209 0.0229492 0.0439453 0.0319214 0.0198975 0.00787354 -0.00421143 0.00775146 0.0197754 0.0214844 0.0396729 0.0578613 0.0595703 0.0715332 0.0835571 0.0738525 0.0641479 0.0544434 0.0447388 0.0349731 0.0253296 0.015564 0.00585938 0.00317383 0.000488281 -0.00219727 -0.00488281 0.0265503 0.0579834 0.0801392 0.118835 0.156067 0.193359 0.23999 0.270081 0.241516 0.196472 0.161316 0.126282 0.124451 0.150146 0.151123 0.168579 0.21051 0.252502 0.304749 0.340515 0.342102 0.34375 0.34436 0.344971 0.34552 0.34613 0.34668 0.34729 0.33551 0.32373 0.311951 0.300171 0.25531 0.210449 0.165527 0.120728 0.118591 0.116455 0.114319 0.112183 0.110046 0.107971 0.106812 0.105774 0.153198 0.217163 0.270813 0.324463 0.353638 0.366272 0.402649 0.411499 0.367615 0.307129 0.254272 0.201416 0.14856 0.0956421 0.0345459 -0.0100708 0.000366211 0.0273438 0.0460205 0.0647583 0.0844727 0.104187 0.122192 0.140198 0.146484 0.125244 0.130493 0.119202 0.101013 0.110413 0.0939331 0.0940552 0.13446 0.174927 0.21637 0.257874 0.299316 0.34082 0.382263 0.423706 0.462402 0.50116 0.538147 0.575134 0.572449 0.542236 0.528625 0.514893 0.538696 0.578979 0.608215 0.637512 0.64856 0.631958 0.646423 0.633301 0.600891 0.568481 0.534302 0.500183 0.467102 0.43396 0.391479 0.365662 0.351807 0.337952 0.325134 0.312317 0.2995 0.286621 0.273804 0.260986 0.26123 0.261536 0.261841 0.262085 0.26239 0.262634 0.262939 0.263184 0.281494 0.299866 0.318176 0.336548 0.321716 0.306946 0.292236 0.277466 0.233032 0.18866 0.144226 0.0997925 0.134705 0.169556 0.185791 0.235168 0.313538 0.391907 0.470337 0.548706 0.568481 0.555237 0.560547 0.565857 0.541504 0.517151 0.492859 0.468506 0.499329 0.530151 0.558899 0.587646 0.608154 0.595581 0.601624 0.607666 0.578552 0.549438 0.520325 0.491211 0.51239 0.53363 0.554871 0.57605 0.597229 0.618469 0.639709 0.660889 0.654358 0.647766 0.641235 0.634705 0.661255 0.687805 0.714355 0.740906 0.788818 0.836731 0.884644 0.932617 1.01361 1.0946 1.1756 1.25659 1.36298 1.46936 1.57574 1.68213 1.82166 1.96112 2.10266 2.2442 2.45813 2.70514 2.93701 3.16888 3.47864 3.84357 4.25671 4.72504 5.22821 5.73138 6.25867 6.73083 7.07404 7.25189 7.24213 7.04492 6.69666 6.22711 5.70581 5.18463 4.65436 4.15723 3.72284 3.34357 3.02039 2.73029 2.47461 2.25208 2.08545 1.95184 1.80164 1.65149 1.59167 1.5318 1.47198 1.41217 1.38745 1.36279 1.33807 1.31342 1.27161 1.2298 1.20453 1.2124 1.24432 1.30939 1.422 1.53467 1.62555 1.68341 1.70288 1.70593 1.72443 1.74298 1.7605 1.77795 1.80853 1.83905 1.86957 1.90015 1.93274 1.96533 1.99799 2.03058 2.10181 2.17303 2.27838 2.38367 2.48798 2.60883 2.77142 2.9671 3.20483 3.4978 3.84448 4.24634 4.68402 5.17688 5.71112 6.32251 7.01807 7.7467 8.47534 9.17084 9.8512 10.4544 10.9031 11.1643 11.1829 10.9697 10.5456 9.95605 9.24902 8.48676 7.70624 6.94232 6.2049 5.52264 4.92615 4.40698 3.95532 3.58087 3.26154 2.97534 2.70746 2.4726 2.24603 2.03595 1.87695 1.73456 1.5672 1.43304 1.35156 1.30322 1.23834 1.17346 1.1106 1.04779 0.984924 0.922058 0.871582 0.821106 0.770691 0.720154 0.671814 0.623413 0.558411 0.526611 0.525085 0.556641 0.571655 0.58667 0.60376 0.62085 0.637939 0.655029 0.635864 0.616821 0.597717 0.578613 0.559509 0.540405 0.521301 0.502197 0.476196 0.450195 0.424194 0.398254 0.405273 0.412415 0.419495 0.426575 0.426819 0.427063 0.427307 0.427551 0.459839 0.492126 0.531677 0.554688 0.530396 0.473083 0.433411 0.393677 0.384888 0.376221 0.367432 0.358765 0.338074 0.317383 0.296692 0.276001 0.25946 0.242981 0.227478 0.211975 0.176819 0.158203 0.177856 0.230591 0.296814 0.362976 0.382629 0.369202 0.352051 0.31842 0.291992 0.265625 0.23407 0.202454 0.170898 0.139343 0.113953 0.088562 0.0631714 0.0378418 0.0124512 -0.0129395 -0.0361938 -0.0595093 -0.0517578 -0.0109253 0.0113525 0.0335693 0.0578613 0.0822144 0.106506 0.130798 0.153076 0.175293 0.197571 0.219788 0.242004 0.264282 0.28656 0.308777 0.324646 0.340576 0.356506 0.372437 0.355225 0.338074 0.320862 0.303711 0.302368 0.301025 0.299744 0.298401 0.330139 0.361938 0.393677 0.425476 0.471069 0.516724 0.562378 0.608032 0.620544 0.633118 0.645691 0.658203 0.654907 0.65155 0.648315 0.644958 0.674744 0.70459 0.734375 0.764099 0.75 0.73584 0.721741 0.707642 0.693481 0.679382 0.665283 0.651123 0.65979 0.668396 0.677063 0.685669 0.690125 0.694641 0.697083 0.699463 0.712769 0.692932 0.625549 0.558167 0.507324 0.456543 0.438782 0.421021 0.421204 0.421387 0.421509 0.421753 0.424011 0.426208 0.428467 0.430725 0.417236 0.403748 0.390259 0.37677 0.330261 0.28363 0.237061 0.190491 0.20459 0.218689 0.232788 0.246887 0.260925 0.275085 0.289185 0.303284 0.297913 0.292542 0.28717 0.281799 0.30957 0.33728 0.36499 0.392761 0.423889 0.455078 0.486267 0.517517 0.493469 0.469543 0.445557 0.42157 0.397278 0.373047 0.35083 0.328613 0.309875 0.324219 0.375061 0.425903 0.463013 0.500061 0.504089 0.508118 0.478943 0.44989 0.420776 0.391663 0.388611 0.385559 0.382507 0.379456 0.376404 0.373291 0.370239 0.367188 0.358643 0.350037 0.341492 0.332886 0.379456 0.426086 0.472656 0.519226 0.543579 0.567993 0.592346 0.61676 0.64325 0.669678 0.67749 0.718445 0.778015 0.837524 0.89917 0.960754 0.987915 1.01508 1.00909 1.00317 1.03253 1.06183 1.12427 1.18671 1.27875 1.37085 1.50153 1.66528 1.88422 2.13623 2.39862 2.66089 2.83295 2.9057 2.86749 2.70795 2.48175 2.20038 1.91144 1.6225 1.36591 1.14246 0.939026 0.768616 0.622437 0.509277 0.414673 0.320129 0.262146 0.237244 0.248901 0.260498 0.27356 0.28656 0.299622 0.312622 0.295959 0.279419 0.262756 0.246155 0.205383 0.164612 0.125977 0.0872803 0.085083 0.116089 0.128418 0.140747 0.133179 0.125671 0.118164 0.110596 0.101013 0.0914307 0.0818481 0.0722046 0.0578003 0.043335 -0.00415039 -0.0516357 -0.0784912 -0.105286 -0.0955811 -0.0527954 -0.00360107 0.0456543 0.0794067 0.0855103 0.052002 0.0184937 -0.0167236 -0.0519409 -0.0588989 -0.0658569 -0.0728149 -0.0797729 -0.086792 -0.093689 -0.101685 -0.10968 -0.115479 -0.137817 -0.149841 -0.161804 -0.183105 -0.187866 -0.211304 -0.218079 -0.19043 -0.162842 -0.134155 -0.105469 -0.0767822 -0.0480957 -0.0205078 0.00714111 0.0232544 0.0228271 0.0410156 0.0426636 0.0525513 0.062439 0.0713501 0.0802002 0.104919 0.129639 0.154358 0.179077 0.203796 0.228577 0.253296 0.278015 0.306152 0.33429 0.370667 0.390564 0.351807 0.296509 0.249512 0.202454 0.144775 0.0870972 0.0294189 -0.0283203 -0.0518799 -0.0755005 -0.1073 -0.12262 -0.112732 -0.0863037 -0.0692139 -0.052124 -0.0246582 -0.0137939 0.00640869 0.0266724 0.0264893 0.0263672 0.0262451 0.026123 0.026001 0.0258789 0.0257568 0.0256348 0.00811768 -0.00939941 -0.0268555 -0.0443726 -0.0287476 -0.0131836 0.00244141 0.0180054 0.02948 0.0409546 0.0524292 0.0638428 0.0422363 0.0206299 0 -0.0205688 -0.0249023 -0.0126343 -0.0107422 -0.0088501 0.00335693 -0.000915527 0.00408936 0.0090332 -0.00421143 -0.0174561 -0.0307617 -0.0440063 -0.0562744 -0.0684814 -0.0889893 -0.0929565 -0.0752563 -0.0410156 -0.0160522 0.00891113 0.0441895 0.0629272 0.0909424 0.119019 0.105042 0.0910034 0.0863037 0.0650635 0.052124 0.0391235 0.0158081 0.0090332 0.0320435 0.0550537 0.0460205 0.0369873 0.0465088 0.0560913 0.0656128 0.0751953 0.0447998 0.0143433 -0.0161133 -0.0465088 -0.0217896 0.00292969 0.0276489 0.0524292 0.0622559 0.0721436 0.0819702 0.0918579 0.118225 0.144653 0.156616 0.135437 0.0928955 0.050354 0.00579834 -0.0388794 -0.0710449 -0.10321 -0.102295 -0.10144 -0.0941162 -0.086731 -0.0793457 -0.0720215 -0.062561 -0.0531616 -0.0437622 -0.0343018 -0.0193481 -0.00445557 0.010498 0.0254517 0.038269 0.0511475 0.0640259 0.0769043 0.0480347 0.019104 -0.0407715 -0.100708 -0.148865 -0.164001 -0.139099 -0.0811157 -0.0107422 0.0596313 0.116638 0.140503 0.138428 0.119934 0.108582 0.09729 0.0722046 0.0471802 0.0221558 -0.00292969 -0.0466309 -0.090271 -0.10083 -0.111389 -0.0861816 -0.0608521 -0.0355835 -0.0103149 0.0148926 0.0402222 0.0654907 0.0907593 0.0922241 0.0936279 0.0619507 0.0303345 0.017334 0.00427246 -0.00878906 -0.0217896 -0.0272217 -0.0327148 -0.038147 -0.0435791 -0.046936 -0.050354 -0.053772 -0.0571289 -0.0584106 -0.0596924 -0.0278931 0.00390625 0.0357056 0.0675659 0.0662842 0.0650024 0.0326538 0.000366211 -0.0319214 -0.064209 -0.117249 -0.170166 -0.190063 -0.210022 -0.203857 -0.197693 -0.191467 -0.185303 -0.177063 -0.168823 -0.160583 -0.152344 -0.142029 -0.131775 -0.121399 -0.111084 -0.10083 -0.0904541 -0.0802002 -0.0698853 -0.0420532 -0.0142822 0.0134277 0.0412598 0.055603 0.0698853 0.0615234 0.0365601 0.022644 0.0252686 0.0505981 0.0759888 0.0817261 0.0874023 0.0931396 0.098877 0.0878906 0.0769653 0.0567017 0.0529785 0.0740967 0.0951538 0.126587 0.141541 0.119873 0.0982666 0.0993042 0.117004 0.160889 0.204651 0.258911 0.29657 0.294556 0.292542 0.298828 0.288513 0.254517 0.220459 0.185303 0.150269 0.118591 0.0869751 0.0553589 0.0236816 0.0251465 0.0266113 0.0280151 0.02948 0.0150146 0.000549316 -0.013855 -0.0283203 -0.0427856 -0.0571899 -0.0716553 -0.0861206 -0.0701904 -0.0543823 -0.0384521 -0.022583 -0.00671387 0.00921631 0.0250244 0.0409546 0.043396 0.0458374 0.0493774 0.0528564 0.0801392 0.124023 0.158508 0.193054 0.233398 0.273804 0.313171 0.352539 0.384949 0.400879 0.408508 0.38855 0.342834 0.297058 0.249634 0.202148 0.13501 0.0679321 0.0256348 -0.000183105 0.0181885 0.0531006 0.0787354 0.104309 0.126831 0.132812 0.12323 0.0971069 0.0733643 0.03302 -0.00732422 -0.0311279 -0.0445557 -0.0415039 -0.0374146 -0.0498047 -0.0828857 -0.115967 -0.150146 -0.184265 -0.216309 -0.248413 -0.279419 -0.310486 -0.324036 -0.321045 -0.30365 -0.269653 -0.211914 -0.154175 -0.120178 -0.102722 -0.0983276 -0.110535 -0.114502 -0.118408 -0.125427 -0.132507 -0.139526 -0.146545 -0.123779 -0.100952 -0.078125 -0.0553589 -0.0446167 -0.0338745 -0.0458984 -0.0744629 -0.108887 -0.12677 -0.116333 -0.0783691 -0.0269775 0.00793457 0.020752 0.0335083 0.0396729 0.0457764 0.0519409 0.0580444 0.0620728 0.0662231 0.0702515 0.0742798 0.0363159 -0.00170898 -0.0396729 -0.0776978 -0.081543 -0.0853882 -0.0985718 -0.0952148 -0.0718384 -0.0484009 -0.0147095 0.00250244 -0.00415039 -0.0107422 -0.0183105 -0.0259399 -0.0149536 -0.00396729 0.00701904 0.0179443 0.0289307 0.039917 0.0509033 0.0618896 0.0470581 0.0322266 0.00915527 0.00262451 0.010498 0.0349731 0.0511475 0.0673828 0.0776978 0.0880127 0.09729 0.106628 0.0931396 0.0631714 0.0332031 0.0197754 0.0161133 0.0125122 0.00994873 0.00732422 0.00476074 0.00219727 -0.000427246 -0.00299072 -0.0128174 -0.022644 -0.0231934 -0.0402222 -0.046936 -0.0536499 -0.0707397 -0.071228 -0.0552368 -0.0393066 -0.0222778 -0.00524902 0.0117798 0.0288086 0.0458374 0.0628052 0.069519 0.0761719 0.0828857 0.0895386 0.0631104 0.0367432 0.0103149 -0.0161133 -0.0176392 -0.019165 -0.0206909 -0.0222168 -0.0227661 -0.0232544 -0.0330811 -0.0263062 0.0166016 0.0595703 0.103516 0.147461 0.158386 0.169189 0.180115 0.190979 0.184814 0.178711 0.181824 0.168457 0.165405 0.162354 0.148987 0.152161 0.183228 0.214355 0.245422 0.276489 0.293091 0.293152 0.262817 0.205017 0.143799 0.0825806 0.0350952 0.020752 0.0336304 0.0630493 0.0852661 0.107422 0.0947876 0.0821533 0.0695801 0.0568848 0.0111694 -0.0345459 -0.0802612 -0.125977 -0.106995 -0.0880737 -0.0690918 -0.0501099 -0.03125 -0.0122681 0.00671387 0.0256348 0.0108032 -0.00396729 -0.0188599 -0.0336914 -0.0153809 0.00286865 0.0211182 0.0393677 0.0704956 0.101624 0.13269 0.163818 0.139771 0.115662 0.0916138 0.0675659 0.0648804 0.0622559 0.0595093 0.0568237 0.041748 0.0266724 -0.0215454 -0.0697021 -0.103088 -0.136475 -0.138916 -0.141296 -0.145691 -0.183289 -0.257324 -0.331421 -0.380676 -0.429932 -0.446106 -0.46228 -0.423279 -0.384338 -0.345337 -0.306335 -0.258789 -0.211304 -0.156494 -0.118286 -0.129395 -0.173523 -0.23114 -0.288757 -0.322937 -0.323975 -0.288513 -0.253052 -0.216919 -0.180786 -0.163269 -0.11261 -0.0390015 0.0345459 0.0736694 0.0797119 0.0616455 0.0435181 0.0564575 0.069397 0.0740356 0.0786743 0.083374 0.0880127 0.0616455 0.0352783 0.00891113 -0.0174561 -0.0508423 -0.0841064 -0.117432 -0.150818 -0.151001 -0.151245 -0.151489 -0.151672 -0.164307 -0.177002 -0.189636 -0.202209 -0.181824 -0.161377 -0.14093 -0.120483 -0.107971 -0.09552 -0.101624 -0.074707 -0.012207 0.0502319 0.122009 0.177246 0.166565 0.122925 0.0968018 0.0706787 0.0424805 0.0142822 -0.013916 -0.0421143 -0.0504761 -0.0588379 -0.0671997 -0.0755615 -0.0839233 -0.0922852 -0.100647 -0.109009 -0.0801392 -0.0512695 -0.0223999 0.00646973 0.0353394 0.064209 0.0930786 0.121948 0.11615 0.110291 0.104492 0.0986938 0.0928955 0.0870361 0.0812378 0.0754395 0.0723877 0.0692749 0.0662231 0.0631714 0.0270386 -0.00909424 -0.0452881 -0.0814209 -0.0924683 -0.103455 -0.114502 -0.125549 -0.124146 -0.122803 -0.0893555 -0.0559082 -0.0176392 0.00408936 0.0123291 0.00408936 -0.0234985 -0.0345459 -0.0124512 0.0481567 0.124573 0.184448 0.204285 0.196594 0.176819 0.140503 0.111755 0.0830078 0.0559692 0.0289917 0.00195312 -0.0250854 -0.052063 -0.0791016 -0.106079 -0.133118 -0.101685 -0.0701904 -0.0386963 -0.00720215 -0.00878906 -0.010437 -0.0120239 -0.0136719 0.00128174 0.0162354 0.031189 0.0461426 0.0610352 0.0759888 0.0908813 0.105835 0.10791 0.109924 0.112 0.114014 0.0830078 0.052002 0.0209351 -0.0101318 -0.02948 -0.0487671 -0.0680542 -0.0873413 -0.106689 -0.126038 -0.145386 -0.164673 -0.166931 -0.16925 -0.17157 -0.173828 -0.176147 -0.178406 -0.180664 -0.182983 -0.170776 -0.158569 -0.146423 -0.134216 -0.12207 -0.109863 -0.0976562 -0.0854492 -0.0999756 -0.114441 -0.128906 -0.143372 -0.124817 -0.106201 -0.0875854 -0.0689697 -0.0944824 -0.119995 -0.145508 -0.171021 -0.196533 -0.222046 -0.247559 -0.273071 -0.302368 -0.331665 -0.360962 -0.390259 -0.364441 -0.338562 -0.312683 -0.286865 -0.254822 -0.222778 -0.190735 -0.158691 -0.126648 -0.0945435 -0.0625 -0.0304565 -0.0303345 -0.0302124 -0.0300903 -0.0299072 -0.0297852 -0.0297241 -0.029541 -0.02948 -0.0293579 -0.0291748 -0.0290527 -0.0289307 -0.0288086 -0.0286865 -0.0285645 -0.0284424 -0.0402222 -0.052063 -0.0638428 -0.0756226 -0.0874634 -0.0992432 -0.111023 -0.122803 -0.111206 -0.0995483 -0.0879517 -0.0762329 -0.0646362 -0.0529785 -0.0413208 -0.0297241 -0.00384521 0.0219727 0.0478516 0.0736694 0.0995483 0.125427 0.151306 0.177124 0.191956 0.206787 0.221619 0.23645 0.196167 0.155823 0.115479 0.0751343 -0.00488281 -0.0848389 -0.162842 -0.240784 -0.238098 -0.202209 -0.185059 -0.167847 -0.13208 -0.0963135 -0.0604858 -0.0246582 -0.0198975 -0.0151367 -0.0289307 -0.00970459 0.0270996 0.0639038 0.102783 0.141663 0.1474 0.153137 0.158936 0.164673 0.171875 0.179016 0.186157 0.193298 0.167358 0.141418 0.115479 0.0895386 0.110413 0.131287 0.150024 0.168762 0.151733 0.101501 0.0389404 -0.0236206 -0.0737305 -0.0908203 -0.0789795 -0.0339966 0.0323486 0.0986938 0.167114 0.235535 0.349426 0.463318 0.577148 0.690979 0.801453 0.911804 0.983643 1.00031 0.950134 0.844788 0.700806 0.556824 0.407349 0.257874 0.155945 0.0871582 0.0672607 0.0474243 0.0296021 0.0117798 0.031189 0.0505981 0.0700073 0.0894775 0.0999146 0.110413 0.12085 0.131287 0.141785 0.152222 0.162659 0.173157 0.143921 0.114685 0.0854492 0.0562134 0.0270386 -0.00219727 -0.0314331 -0.0606689 -0.0443726 -0.0280762 -0.0118408 0.00445557 0.020752 0.0369873 0.0532837 0.0695801 0.0783691 0.0872192 0.0960693 0.104858 0.113708 0.122559 0.131409 0.140198 0.126282 0.112366 0.0984497 0.0845337 0.0706177 0.0567017 0.0427856 0.0288696 0.0670776 0.105225 0.143433 0.18158 0.186646 0.191772 0.196838 0.201904 0.166321 0.130737 0.0951538 0.0595703 0.0239868 -0.0115967 -0.0471802 -0.0828247 -0.0640259 -0.0452271 -0.0264282 -0.00762939 0.0111084 0.0298462 0.048645 0.0674438 0.0765991 0.0856934 0.0947876 0.103943 0.113098 0.122192 0.131348 0.140503 0.0959473 0.0514526 0.00689697 -0.0375366 -0.0803833 -0.123169 -0.181458 -0.212219 -0.205322 -0.198486 -0.189941 -0.181396 -0.172791 -0.164246 -0.15564 -0.147095 -0.102356 -0.0576172 -0.0145264 0.0284424 0.0317993 0.00762939 -0.0010376 -0.00970459 -0.0187988 -0.027771 -0.0378418 -0.0479126 -0.0476685 -0.0639038 -0.0784302 -0.076416 -0.0600586 -0.0161133 0.020874 0.0413818 0.0539551 0.0389404 0.00701904 -0.0249023 -0.0402222 -0.0280151 0.000732422 0.02948 0.0779419 0.109741 0.111267 0.0852661 0.0354004 -0.0144043 -0.0797729 -0.117554 -0.0905151 -0.0359497 0.00494385 0.0457153 0.0641479 0.0825806 0.100952 0.119385 0.137817 0.156189 0.174622 0.193054 0.200806 0.208618 0.21637 0.224182 0.231934 0.239685 0.247437 0.255249 0.275391 0.295593 0.315735 0.335938 0.300964 0.265991 0.231018 0.196045 0.13623 0.076416 0.00897217 -0.0418701 -0.0713501 -0.0733032 -0.0345459 0.00421143 0.0240479 0.0438232 0.0635986 0.0834351 0.106689 0.129944 0.153137 0.176392 0.192017 0.207642 0.223267 0.238892 0.221375 0.203918 0.186523 0.169006 0.130127 0.0913086 0.0524902 0.0136108 -0.0252075 -0.0640869 -0.102905 -0.141724 -0.132629 -0.123535 -0.114441 -0.105286 -0.0961304 -0.0870361 -0.0780029 -0.0688477 -0.0576172 -0.0464478 -0.0353394 -0.0241089 -0.0129395 -0.00177002 0.00939941 0.0206299 -0.00439453 -0.0293579 -0.0542603 -0.0792847 -0.071167 -0.0630493 -0.0548706 -0.0467529 -0.0169678 0.0128784 0.050354 0.071167 0.0617065 0.0247192 0.00219727 -0.0203857 -0.0278931 -0.0354004 -0.0511475 -0.050415 -0.0175781 0.0317993 0.0805054 0.112671 0.144775 0.149353 0.122559 0.0792236 0.0413818 0.00354004 -0.0353394 -0.0741577 -0.0549316 -0.0356445 -0.0164185 0.00286865 0.0220947 0.0413818 0.0606079 0.079895 0.0950317 0.110168 0.125244 0.140381 0.122437 0.104431 0.0864868 0.0685425 0.0772095 0.0858765 0.0946045 0.103271 0.111938 0.120667 0.129333 0.138 0.11908 0.10022 0.0813599 0.0625 0.0435791 0.0247192 0.00579834 -0.0130615 0.00170898 0.0166016 0.0314941 0.0462646 0.0280762 0.00982666 -0.00842285 -0.0266724 -0.0600586 -0.0935059 -0.126892 -0.160278 -0.160645 -0.160889 -0.161255 -0.16156 -0.14801 -0.134399 -0.12085 -0.1073 -0.0936279 -0.0800781 -0.0665283 -0.0529175 -0.0290527 -0.00512695 0.0187988 0.0427856 0.0335083 0.0244141 0.0151978 0.00604248 -0.0140381 -0.0341187 -0.0541992 -0.0742798 -0.0612793 -0.0482178 -0.0352173 -0.0221558 -0.0174561 -0.0126953 -0.00793457 -0.00317383 0.00158691 0.00628662 0.0110474 0.0158081 0.00378418 -0.00823975 -0.0202637 -0.0322876 -0.0422363 -0.0521851 -0.0621338 -0.0721436 -0.0703735 -0.0686035 -0.0337524 0.00115967 0.0484009 0.0956421 0.0877686 0.079895 0.0545654 0.0292358 0.00390625 -0.0214233 -0.0171509 -0.0128174 -0.00854492 -0.00421143 0.00219727 0.00854492 0.0148926 0.0213013 -0.00543213 -0.0321045 -0.0588379 -0.0855713 -0.0823364 -0.0791016 -0.0758057 -0.0725708 -0.0386963 -0.00469971 0.0188599 0.05896 0.113892 0.152283 0.161438 0.142944 0.0961914 0.0494995 0.000976562 -0.0474854 -0.0604858 -0.0734863 -0.031311 0.0108032 0.0198975 0.0289917 0.0380249 0.0470581 0.0257568 0.0045166 -0.0474243 -0.0993652 -0.108276 -0.0784912 -0.0153198 0.0478516 0.118652 0.189453 0.267456 0.328918 0.33252 0.302979 0.245239 0.170898 0.103821 0.0367432 0.00170898 -0.0333252 -0.0352783 -0.0372314 -0.0391235 -0.0410767 -0.0585938 -0.0760498 -0.0935669 -0.111084 -0.095459 -0.079895 -0.06427 -0.048645 -0.0689087 -0.0891724 -0.109436 -0.1297 -0.116821 -0.104004 -0.0911865 -0.0783081 -0.0502319 -0.0221558 0.00592041 0.0339966 0.0476074 0.0612183 0.0603638 0.0263672 -0.0247803 -0.0759888 -0.112732 -0.116394 -0.112061 -0.074707 -0.0090332 0.0731812 0.140442 0.191162 0.2146 0.204956 0.157471 0.0933228 0.0375366 -0.0182495 -0.0547485 -0.074707 -0.12262 -0.13739 -0.114624 -0.0918579 -0.0670166 -0.0421143 -0.0492554 -0.0563965 -0.0635376 -0.0706787 -0.0778198 -0.0849609 -0.0921021 -0.0992432 -0.0884399 -0.0776367 -0.0668335 -0.0560913 -0.0452881 -0.0344849 -0.0236816 -0.0129395 -0.0311279 -0.0493164 -0.0675659 -0.0857544 -0.0708618 -0.0559692 -0.0410767 -0.0262451 -0.0230713 -0.0198975 -0.0167236 -0.0136108 -0.010437 -0.00726318 -0.00415039 -0.000915527 0.00256348 0.00604248 0.00952148 0.0130005 0.0165405 0.0200195 0.0235596 0.0270386 0.0401611 0.0532837 0.0664673 0.0796509 0.0927124 0.105896 0.11908 0.132202 0.120422 0.108582 0.0968018 0.0849609 0.0731812 0.0614014 0.0496216 0.0377808 0.0370483 0.0362549 0.0354614 0.034729 0.000854492 -0.03302 -0.0668335 -0.100708 -0.105774 -0.110779 -0.115906 -0.120911 -0.0928955 -0.0648804 -0.0378418 -0.0108643 -0.0241699 -0.0540161 -0.0736084 -0.0930786 -0.110535 -0.111511 -0.088623 -0.0657349 -0.0556641 -0.0455933 -0.0593262 -0.0895386 -0.107422 -0.125305 -0.120361 -0.098938 -0.0701904 -0.0415039 -0.0118408 0.0178833 0.0693359 0.120728 0.149414 0.161621 0.161865 0.178711 0.218262 0.257874 0.295349 0.332825 0.345459 0.341675 0.310181 0.262268 0.223572 0.184875 0.168945 0.169556 0.160889 0.152222 0.127136 0.102173 0.109192 0.116272 0.132568 0.132385 0.109436 0.0864868 0.0993652 0.128845 0.148987 0.169067 0.188232 0.207336 0.225342 0.243469 0.242432 0.224915 0.216614 0.208374 0.199097 0.189758 0.180481 0.171204 0.183289 0.195374 0.207458 0.219482 0.229553 0.239563 0.249573 0.259583 0.278503 0.297424 0.292603 0.271179 0.227722 0.184265 0.157349 0.15802 0.171082 0.184143 0.207214 0.213745 0.185791 0.141296 0.105042 0.0688477 0.0393677 0.00982666 -0.0197144 -0.0491943 -0.0963135 -0.143433 -0.16571 -0.171448 -0.15271 -0.117371 -0.0810547 -0.0613403 -0.0622559 -0.0631714 -0.0661011 -0.0690918 -0.0668335 -0.0811768 -0.085144 -0.0891113 -0.0703735 -0.0350342 -0.00897217 0.0170288 0.0392456 0.0615234 0.0826416 0.103882 0.098877 0.0773315 0.0413208 -0.0112915 -0.0515747 -0.09198 -0.10022 -0.108582 -0.104431 -0.100281 -0.0961914 -0.092041 -0.0762329 -0.0603638 -0.0445557 -0.0286865 -0.0149536 -0.00115967 0.0125732 0.0263672 0.0263062 0.0262451 -0.00689697 -0.0400391 -0.0731812 -0.106323 -0.106384 -0.106445 -0.117554 -0.128662 -0.139709 -0.150818 -0.178467 -0.206055 -0.200623 -0.19519 -0.170654 -0.146118 -0.121643 -0.0971069 -0.103577 -0.110046 -0.116577 -0.123108 -0.123413 -0.123718 -0.123962 -0.124268 -0.124573 -0.124878 -0.125183 -0.125427 -0.114868 -0.104248 -0.0936279 -0.0830688 -0.0703735 -0.0576782 -0.0449829 -0.0323486 -0.0361938 -0.0401001 -0.0108643 0.0183716 0.0620728 0.105774 0.149414 0.193115 0.191345 0.189575 0.187805 0.186035 0.184326 0.182556 0.180786 0.179016 0.192383 0.205811 0.219177 0.232605 0.248047 0.26355 0.278992 0.294495 0.332031 0.369629 0.438232 0.506836 0.573303 0.60675 0.603638 0.600586 0.621582 0.642639 0.66156 0.680542 0.692627 0.67157 0.614014 0.556458 0.494812 0.433167 0.406677 0.380188 0.395813 0.444458 0.507568 0.57074 0.626343 0.681885 0.751892 0.855042 0.978149 1.10126 1.22644 1.35168 1.45947 1.56732 1.67725 1.78711 1.92938 2.1048 2.2912 2.4776 2.64606 2.75946 2.81146 2.80829 2.75336 2.66541 2.53406 2.36957 2.19141 2.01324 1.83533 1.65759 1.50037 1.38184 1.28748 1.20959 1.14343 1.07733 1.01221 0.947083 0.920593 0.894043 0.867554 0.841064 0.836365 0.831604 0.858215 0.884827 0.886292 0.860168 0.795471 0.730713 0.667725 0.621277 0.584106 0.574524 0.593262 0.628479 0.663757 0.682434 0.671814 0.633667 0.587219 0.524231 0.448792 0.389893 0.360352 0.358398 0.358459 0.358521 0.360291 0.362122 0.33429 0.306458 0.278625 0.250793 0.217712 0.184692 0.151611 0.118591 0.0855103 0.0524292 0.0194092 -0.0136719 -0.00805664 -0.00250244 0.00305176 0.00854492 0.0140991 0.0196533 0.0252075 0.0307617 0.0540161 0.0772095 0.100403 0.123657 0.11377 0.103882
0.0939941 0.0841064 0.0618286 0.0395508 0.0172729 -0.00500488 0.00579834 0.0165405 0.0274048 0.038208 0.0292969 0.0204468 0.0115356 0.00262451 -0.00622559 -0.0151367 -0.0240479 -0.0328979 -0.019043 -0.00512695 0.00866699 0.022522 0.036438 0.0502319 0.0641479 0.0780029 0.109558 0.141174 0.172729 0.204346 0.232422 0.260559 0.286987 0.313416 0.33844 0.335876 0.302979 0.25354 0.19104 0.128479 0.0980225 0.0675659 0.0686035 0.0696411 0.0706787 0.0717163 0.0747681 0.0778809 0.0809937 0.0841064 0.045105 0.00616455 -0.0328369 -0.0717773 -0.110718 -0.149658 -0.187561 -0.225525 -0.228149 -0.214355 -0.219116 -0.207336 -0.203796 -0.200317 -0.195801 -0.191223 -0.189026 -0.186951 -0.194153 -0.184753 -0.15155 -0.118408 -0.0842896 -0.0500488 -0.0396118 -0.0291748 -0.0176392 -0.00616455 -0.00402832 0.0147095 0.0231323 0.0314941 0.02948 0.0109863 0.00183105 -0.00738525 -0.0166016 -0.0258179 -0.0432739 -0.0441895 -0.00805664 0.0445557 0.09729 0.133362 0.156006 0.16217 0.175537 0.188904 0.175354 0.145325 0.124573 0.103821 0.0820312 0.0602417 0.0384521 0.0166626 0.0163574 0.0160522 0.0158081 0.0155029 0.0151978 0.0148926 0.0146484 0.0143433 0.0305786 0.046814 0.0631104 0.0793457 0.0625 0.0457153 0.0288696 0.0119629 -0.0197754 -0.0515137 -0.0925903 -0.117126 -0.117859 -0.118591 -0.118286 -0.117981 -0.116943 -0.115967 -0.11499 -0.114014 -0.0809326 -0.0479126 -0.0055542 0.0202637 0.0378418 0.0554199 0.0719604 0.088501 0.102966 0.117493 0.13092 0.144348 0.145386 0.129883 0.0999146 0.0533447 0.00231934 -0.048645 -0.0610962 -0.0458984 -0.0214233 0.00299072 0.00537109 -0.00878906 -0.0256958 -0.0426025 -0.0502319 -0.0743408 -0.088501 -0.0861206 -0.103394 -0.104065 -0.0579224 -0.0117188 0.0354614 0.0826416 0.0941162 0.105591 0.126404 0.130676 0.144165 0.157776 0.170288 0.1828 0.171875 0.16095 0.150024 0.139099 0.0971069 0.0552368 0.0133057 -0.0286865 -0.0425415 -0.0563965 -0.0371704 -0.0178833 -0.017334 -0.0167236 -0.0150757 -0.0133667 -0.00140381 0.0271606 0.0608521 0.0669556 0.062439 0.0413208 -0.00524902 -0.0518799 -0.0891113 -0.126343 -0.163635 -0.200867 -0.225708 -0.25061 -0.24231 -0.23407 -0.218933 -0.203796 -0.18866 -0.173523 -0.156311 -0.139099 -0.121948 -0.104675 -0.11145 -0.118164 -0.124939 -0.131653 -0.105347 -0.0789795 -0.0526123 -0.0263062 -0.0441284 -0.0618286 -0.0796509 -0.0974731 -0.0807495 -0.0640869 -0.0142822 0.0355225 0.0758667 0.116211 0.138977 0.134216 0.110413 0.0866089 0.0610962 0.0356445 0.0308228 0.026062 0.0212402 0.0163574 0.0115967 0.0067749 0.00201416 -0.00280762 0.0181885 0.0392456 0.0602417 0.0812988 0.0692139 0.0571899 0.045105 0.0330811 0.0134277 -0.00622559 -0.0258789 -0.0454712 -0.0630493 -0.0806274 -0.0982056 -0.115784 -0.1203 -0.124878 -0.0963135 -0.067749 -0.0370483 -0.00640869 -0.0088501 -0.0112915 -0.0186157 -0.0258789 -6.10352e-05 0.0257568 0.0515747 0.0773926 0.0701294 0.0628052 0.0387573 0.0146484 0.0236206 0.0326538 0.072998 0.113342 0.136108 0.131348 0.0996704 0.0679932 0.052124 0.0639038 0.0911865 0.118408 0.114319 0.110229 0.0975342 0.0848389 0.0720825 0.0593262 0.0445557 0.0297241 0.0149536 0.000183105 0.00402832 0.00787354 0.0116577 0.0155029 -0.0117188 -0.0389404 -0.0661011 -0.0933228 -0.086731 -0.0801392 -0.0404663 -0.000732422 0.0496216 0.0999756 0.110718 0.0938721 0.0801392 0.0663452 0.0509033 0.0354614 0.0165405 -0.00238037 -0.0213013 -0.0402222 -0.0614624 -0.0827026 -0.103943 -0.125183 -0.113342 -0.101501 -0.0896606 -0.0778198 -0.065979 -0.0540771 -0.0422363 -0.0303955 -0.0185547 -0.00671387 0.00512695 0.0169678 0.0353394 0.053772 0.0721436 0.0905151 0.0736694 0.0569458 0.0401611 0.0233765 0.0307007 0.0380859 0.0123291 -0.0134277 -0.0391846 -0.0649414 -0.0575562 -0.0502319 -0.0529175 -0.055603 -0.0583496 -0.0609741 -0.0802002 -0.0994873 -0.0856323 -0.0717773 -0.0316772 0.00830078 0.0483398 0.0884399 0.0960693 0.103699 0.0782471 0.0528564 0.0233154 -0.00616455 -0.00268555 0.000915527 0.0389404 0.0769653 0.11499 0.153076 0.151794 0.150574 0.149292 0.14801 0.14679 0.145447 0.144226 0.143005 0.137878 0.132812 0.127686 0.12262 0.115417 0.108276 0.101074 0.0939331 0.0654297 0.0369263 -0.0230103 -0.0829468 -0.124207 -0.137939 -0.143372 -0.132263 -0.112854 -0.0933838 -0.072876 -0.0524292 -0.0299072 -0.00732422 0.0151978 0.0377808 0.0195923 0.00146484 -0.0166016 -0.034729 -0.0529175 -0.0709839 -0.0891113 -0.1073 -0.0904541 -0.0736694 -0.0568237 -0.0400391 -0.00634766 0.0274048 0.0435181 0.0320435 0.0130005 -0.00604248 -0.0422363 -0.0509644 -0.0234985 0.00408936 0.00189209 -0.000244141 0.00469971 0.0372314 0.0855713 0.134033 0.162354 0.163208 0.146423 0.129639 0.116699 0.103699 0.0576782 0.0115356 -0.0365601 -0.0847168 -0.0997314 -0.114746 -0.101746 -0.0887451 -0.0757446 -0.0627441 -0.0476685 -0.0325928 -0.0192261 -0.00585938 -0.0221558 -0.06604 -0.10199 -0.121399 -0.130798 -0.11261 -0.0758057 -0.0390015 -0.00799561 0.0230713 0.0541382 0.085144 0.0852051 0.0852661 0.0852661 0.0852661 0.0577393 0.0301514 0.00262451 -0.0249023 -0.0193481 -0.0137939 -0.00830078 -0.00274658 0.0140381 0.0308228 0.0476074 0.0643921 0.0667114 0.0690308 0.038208 0.00744629 -0.00543213 -0.0182495 -0.0310669 -0.0439453 -0.0588989 -0.0737915 -0.0887451 -0.103638 -0.126343 -0.148987 -0.171631 -0.194336 -0.202515 -0.210693 -0.185791 -0.160889 -0.151855 -0.142761 -0.133728 -0.124695 -0.113586 -0.102417 -0.0913086 -0.0802002 -0.0738525 -0.0675659 -0.0612183 -0.0548706 -0.081665 -0.108398 -0.135132 -0.161926 -0.151428 -0.140991 -0.130493 -0.120056 -0.109558 -0.0990601 -0.0896606 -0.0802002 -0.0801392 -0.0966187 -0.111389 -0.109619 -0.081604 -0.026001 0.024353 0.0582275 0.0644531 0.0707397 0.0429077 0.0150757 -0.0127563 -0.0405884 -0.0354004 -0.0301514 -0.0128174 0.0045166 0.0219116 0.0392456 0.0441895 0.0491333 0.0209351 -0.00720215 -0.0484009 -0.0897217 -0.129883 -0.170105 -0.217224 -0.247803 -0.253235 -0.219971 -0.169556 -0.102539 -0.0341797 0.0177002 0.0560303 0.0778809 0.0748901 0.0718994 0.0668945 0.0618286 0.0661011 0.053772 0.015625 -0.0224609 -0.0616455 -0.10083 -0.100708 -0.100647 -0.100525 -0.100464 -0.100403 -0.100342 -0.10022 -0.100159 -0.0766602 -0.0531006 -0.0296021 -0.00610352 0.0163574 0.0388794 0.0706787 0.0859375 0.0697021 0.0534668 0.0372314 0.0210571 0.00994873 0.0154419 0.0447388 0.0739746 0.0963745 0.118774 0.150452 0.165527 0.160034 0.15448 0.139587 0.141357 0.160706 0.196716 0.232666 0.252075 0.256653 0.24469 0.207886 0.171143 0.138123 0.105164 0.105225 0.105347 0.0871582 0.0689697 0.0601807 0.034729 -0.00640869 -0.0474854 -0.0500488 -0.0249634 -0.0133667 -0.00177002 0.010498 0.0228271 0.0112915 -0.0167236 -0.0354614 -0.0541992 -0.0739136 -0.093689 -0.112427 -0.131165 -0.131042 -0.11438 -0.107056 -0.0996704 -0.0913086 -0.0829468 -0.074585 -0.0662231 -0.0806274 -0.0949707 -0.108337 -0.121643 -0.111206 -0.0842285 -0.0675659 -0.0509033 -0.0473022 -0.0602417 -0.0638428 -0.0674438 -0.0731201 -0.0788574 -0.0751953 -0.0881348 -0.133789 -0.179504 -0.225159 -0.270813 -0.289246 -0.291199 -0.269287 -0.247375 -0.211304 -0.175293 -0.139221 -0.103149 -0.0650024 -0.0268555 0.0112305 0.0493774 0.0730591 0.0966797 0.120361 0.143982 0.163208 0.182373 0.209106 0.219299 0.204102 0.161255 0.0887451 -0.000244141 -0.0934448 -0.158997 -0.201477 -0.216431 -0.211304 -0.206238 -0.166382 -0.126465 -0.101746 -0.0770264 -0.0523071 -0.0275879 -0.0408936 -0.0541992 -0.0675659 -0.0808105 -0.0941772 -0.107483 -0.120789 -0.134094 -0.118469 -0.102844 -0.0872192 -0.0715942 -0.0890503 -0.106506 -0.123962 -0.141418 -0.162292 -0.183167 -0.204041 -0.224915 -0.190674 -0.156372 -0.12207 -0.0878296 -0.0501099 -0.0123901 0.0253296 0.0629883 0.067688 0.0722656 0.0769043 0.081543 0.0824585 0.0834961 0.0844116 0.0853882 0.0863647 0.0872803 0.0882568 0.0892334 0.114319 0.139465 0.164551 0.189575 0.214722 0.239807 0.264893 0.289978 0.284668 0.279419 0.274048 0.268738 0.263428 0.258118 0.252808 0.247498 0.233215 0.218994 0.204651 0.19043 0.176147 0.161865 0.147583 0.133301 0.0985107 0.0637207 0.0288696 -0.00598145 0.0143433 0.034668 0.0549927 0.0753174 0.129456 0.183594 0.23761 0.291748 0.312805 0.33374 0.354797 0.375793 0.352051 0.328247 0.304443 0.280701 0.223816 0.166992 0.110107 0.0532227 0.022522 -0.00811768 -0.0388184 -0.069458 -0.0670166 -0.0646362 -0.0621948 -0.0598145 -0.0880737 -0.116394 -0.144714 -0.173035 -0.168213 -0.163391 -0.15863 -0.15387 -0.102905 -0.0518799 -0.000915527 0.0501099 0.0458374 0.041748 0.0375366 0.0333862 0.0419922 0.0506592 0.0592651 0.0679321 0.0765381 0.085144 0.09375 0.102417 0.114502 0.126587 0.138672 0.150757 0.162842 0.174927 0.187012 0.199097 0.184998 0.170959 0.15686 0.142822 0.128723 0.114624 0.100586 0.0864868 0.0310669 -0.024353 -0.079834 -0.135254 -0.135559 -0.135864 -0.136169 -0.136414 -0.157715 -0.179077 -0.198303 -0.217529 -0.22229 -0.19397 -0.184265 -0.174561 -0.148315 -0.12207 -0.0958252 -0.0695801 -0.043335 -0.0170288 0.00921631 0.0354614 0.0975342 0.159668 0.219788 0.279846 0.314392 0.315918 0.280884 0.245789 0.222412 0.199097 0.208862 0.218567 0.268311 0.318054 0.331238 0.31134 0.23175 0.152161 0.0704956 -0.0111694 -0.0411987 -0.071106 -0.101074 -0.131042 -0.120361 -0.109619 -0.098938 -0.0882568 -0.110657 -0.132996 -0.155334 -0.177734 -0.163879 -0.150085 -0.13623 -0.122375 -0.108459 -0.0946655 -0.0808105 -0.0669556 -0.0427246 -0.0185547 0.00561523 0.0298462 0.0540161 0.0782471 0.102417 0.126587 0.106812 0.0869751 0.0671387 0.0473022 0.0275269 0.00769043 -0.012146 -0.0319824 -0.0124512 0.00701904 0.0264893 0.0459595 0.0654297 0.0848999 0.10437 0.12384 0.123535 0.12323 0.122925 0.12262 0.155457 0.188232 0.221008 0.253784 0.242493 0.23114 0.219788 0.208496 0.141968 0.0755005 0.0090332 -0.0574341 -0.0787964 -0.100098 -0.121521 -0.142761 -0.164124 -0.185486 -0.206787 -0.228149 -0.215698 -0.203247 -0.190796 -0.178345 -0.165894 -0.153442 -0.140991 -0.12854 -0.10437 -0.0801392 -0.0559082 -0.0316772 -0.0109863 0.00976562 0.029541 0.0492554 0.0917358 0.117676 0.109131 0.0840454 0.0610352 0.071106 0.0946045 0.118164 0.130432 0.1427 0.154968 0.167297 0.126526 0.0856934 0.0449219 0.00408936 0.00952148 0.0148926 0.0202637 0.0256958 0.0310669 0.036438 0.0418701 0.0472412 0.0269165 0.0065918 -0.0137939 -0.0341187 -0.0544434 -0.0747681 -0.0950928 -0.115417 -0.132324 -0.14917 -0.166077 -0.182922 -0.188782 -0.194641 -0.169495 -0.144348 -0.142517 -0.173828 -0.239624 -0.305359 -0.367004 -0.395508 -0.384094 -0.339539 -0.276428 -0.213257 -0.14801 -0.0828247 -0.0679321 -0.0530396 -0.038147 -0.0232544 -0.0420532 -0.060791 -0.0795288 -0.0983276 -0.117065 -0.135803 -0.154602 -0.17334 -0.155518 -0.137756 -0.119995 -0.102173 -0.0844116 -0.0666504 -0.0488892 -0.0310669 -0.000244141 0.0305786 0.0614014 0.0922852 0.123108 0.153931 0.184753 0.215637 0.220276 0.224915 0.229553 0.234192 0.238831 0.243469 0.248108 0.252747 0.269714 0.286621 0.303528 0.320435 0.337402 0.354248 0.371216 0.388123 0.378906 0.369629 0.360291 0.351074 0.341797 0.332458 0.323181 0.313965 0.297729 0.281494 0.26532 0.249084 0.233887 0.21875 0.194214 0.186279 0.19519 0.204163 0.214172 0.224182 0.233093 0.242004 0.260254 0.261963 0.226074 0.190186 0.153259 0.116272 0.0803833 0.0444946 0.000244141 -0.0273438 -0.0315552 -0.0192261 -0.0140991 -0.00897217 0.0430298 0.111572 0.169739 0.227966 0.256165 0.267822 0.288757 0.309753 0.328674 0.347534 0.375793 0.387451 0.374634 0.361877 0.347961 0.334167 0.287231 0.240295 0.192322 0.144348 0.081543 0.00219727 -0.0755005 -0.136597 -0.167358 -0.170593 -0.196533 -0.205933 -0.161926 -0.101318 -0.0490723 0.00323486 0.055542 0.107788 0.169434 0.214478 0.220642 0.226807 0.231934 0.237061 0.242188 0.247253 0.25238 0.257507 0.252991 0.248474 0.242859 0.237305 0.241028 0.22821 0.225769 0.223267 0.197571 0.188416 0.169861 0.151367 0.133911 0.116455 0.100037 0.0836182 0.0758057 0.0845337 0.0839233 0.083374 0.0838623 0.0842896 0.0847778 0.0852661 0.0908203 0.0963745 0.101929 0.107544 0.113159 0.118713 0.124268 0.129883 0.137573 0.145203 0.151794 0.158386 0.174316 0.173706 0.182373 0.19104 0.161743 0.132446 0.102051 0.0717163 0.0541382 0.0199585 -0.00317383 -0.0262451 -0.0576172 -0.0614624 -0.0266724 0.00811768 0.0229492 0.0211792 0.0286865 0.0363159 0.0587769 0.0812988 0.112 0.126221 0.103882 0.0650024 0.0344238 0.00378418 -0.0388794 -0.0814819 -0.124207 -0.16687 -0.176453 -0.186035 -0.195618 -0.205139 -0.211304 -0.217468 -0.223694 -0.229858 -0.236023 -0.242249 -0.24939 -0.256592 -0.254517 -0.268921 -0.273071 -0.277161 -0.309204 -0.324707 -0.325684 -0.31012 -0.282227 -0.254272 -0.225342 -0.19635 -0.165344 -0.134338 -0.103333 -0.0722656 -0.0795288 -0.086792 -0.0847168 -0.0991821 -0.10437 -0.109497 -0.115723 -0.121948 -0.107666 -0.0933838 -0.0884399 -0.0669556 -0.0371704 -0.00738525 -0.000366211 -0.0098877 -0.0111694 -0.0123901 -0.0239868 -0.019043 -0.0254517 -0.0318604 -0.0372314 -0.0426636 -0.0258179 -0.0090332 0.00775146 0.0245361 0.0413208 0.0581055 0.0748901 0.0916748 0.0795288 0.0673828 0.0552368 0.0430298 0.0308838 0.0187378 0.0065918 -0.00561523 -0.00878906 -0.0120239 -0.0153198 -0.0185547 -0.0217896 -0.0250854 -0.0283203 -0.0315552 -0.0413208 -0.0510864 -0.0692139 -0.0706787 -0.0356445 0.0158691 0.0591431 0.102478 0.126465 0.150452 0.1745 0.198486 0.240051 0.281616 0.299438 0.300659 0.273987 0.247314 0.218567 0.18988 0.169373 0.132385 0.0953369 0.0748901 0.0643921 0.053894 0.0443726 0.0349121 0.0254517 0.0159302 0.00750732 -0.000915527 0.036438 0.0903931 0.134033 0.177612 0.197083 0.200012 0.179199 0.158325 0.136963 0.115662 0.127441 0.13916 0.130249 0.121338 0.112427 0.103516 0.131104 0.158752 0.18634 0.213989 0.205078 0.196167 0.154114 0.112122 0.0637207 0.0152588 -0.0331421 -0.081604 -0.117615 -0.153625 -0.156555 -0.159485 -0.149353 -0.13916 -0.128967 -0.118835 -0.106567 -0.0943604 -0.0820923 -0.0698853 -0.0562744 -0.0427246 -0.0291748 -0.015564 -0.00195312 0.0115967 0.0252075 0.0387573 0.0378418 0.0369263 0.0360107 0.0351562 0.0342407 0.0333862 0.0324707 0.0315552 -0.00445557 -0.0404663 -0.0765381 -0.112549 -0.095459 -0.0783691 -0.0630493 -0.0476685 -0.0258179 -0.0314941 -0.0537109 -0.0759277 -0.119873 -0.147278 -0.144348 -0.113831 -0.0991821 -0.0845337 -0.0681763 -0.0518188 -0.0319824 -0.012207 0.00756836 0.0274048 0.0272217 0.0270996 0.0268555 0.0266724 0.0264893 0.0263062 0.026123 0.0259399 0.0269165 0.0279541 0.0288696 0.0298462 -0.00219727 -0.0343628 -0.0664673 -0.0985718 -0.111389 -0.124146 -0.137024 -0.14978 -0.128113 -0.106506 -0.0517578 0.00305176 0.0582275 0.113403 0.135559 0.157654 0.12323 0.0888672 0.0544434 0.0200195 -0.0116577 -0.043335 -0.0749512 -0.106628 -0.105225 -0.10376 -0.102295 -0.100891 -0.0869141 -0.072998 -0.05896 -0.0449829 -0.0141602 0.0167236 0.0300293 0.015686 -0.000305176 -0.0163574 -0.0340576 -0.0518188 -0.090271 -0.128662 -0.133972 -0.139343 -0.109009 -0.0786133 -0.0482178 -0.0178833 0.0145264 0.0469971 0.0794067 0.111816 0.107056 0.102234 0.0974121 0.0926514 0.0878296 0.0830688 0.0782471 0.0734253 0.0752563 0.0770264 0.0787964 0.0805664 0.0823975 0.0842285 0.0859985 0.0877686 0.0723267 0.0568848 0.0414429 0.026062 0.0105591 -0.00488281 -0.0203247 -0.0357666 -0.0183105 -0.000976562 0.0146484 0.0303345 0.0584106 0.0588989 0.0290527 -0.017334 -0.0533447 -0.0894165 -0.126465 -0.163574 -0.170959 -0.178406 -0.185852 -0.193298 -0.177246 -0.161194 -0.145081 -0.129089 -0.146118 -0.163147 -0.180176 -0.197266 -0.219788 -0.242371 -0.263184 -0.283997 -0.265259 -0.218811 -0.187927 -0.157104 -0.143555 -0.130005 -0.116516 -0.103027 -0.122559 -0.142151 -0.161743 -0.181274 -0.171875 -0.162537 -0.153137 -0.143738 -0.134399 -0.125 -0.115662 -0.106262 -0.0877686 -0.0692749 -0.0508423 -0.0323486 -0.0483398 -0.0643311 -0.0252075 0.0139771 0.0435181 0.072998 0.0473022 0.0216675 0.0305176 0.0393066 0.0481567 0.0569458 0.0581665 0.0593262 0.0604248 0.0616455 0.0627441 0.0639038 0.0650635 0.0662231 0.0673828 0.0685425 0.0697021 0.0708618 0.0720215 0.0731812 0.0760498 0.0789795 0.1297 0.208069 0.270874 0.333679 0.398193 0.462708 0.527283 0.591797 0.616394 0.64093 0.665466 0.690002 0.7146 0.739136 0.763672 0.788269 0.768677 0.749146 0.729553 0.710022 0.69043 0.670837 0.651306 0.631714 0.621826 0.611877 0.601929 0.592041 0.576599 0.561157 0.562317 0.530334 0.513855 0.464233 0.378052 0.291992 0.18512 0.111389 0.0742188 0.0370483 0.0267334 0.0164185 0.00610352 -0.00421143 -0.0110474 -0.0178833 -0.0247803 -0.0316162 -0.0437012 -0.0557251 -0.067749 -0.0797729 -0.0918579 -0.103882 -0.115906 -0.12793 -0.116577 -0.105164 -0.09375 -0.0823975 -0.0709839 -0.0595703 -0.0481567 -0.0368042 -0.0221558 -0.00750732 0.00708008 0.0217285 0.036377 0.0509644 0.0656128 0.0802612 0.0487061 0.0170898 -0.0144653 -0.0460205 -0.0755005 -0.10498 -0.151062 -0.164001 -0.117004 -0.0369873 0.0264893 0.0899658 0.100403 0.11084 0.121216 0.131653 0.0979004 0.064209 0.0305176 -0.00317383 -0.00384521 -0.00439453 -0.00506592 -0.00567627 -0.0101318 -0.0145874 -0.019043 -0.0234985 -0.0279541 -0.0324097 -0.0368652 -0.0413208 -0.0257568 -0.0102539 0.00531006 0.020874 0.036377 0.0519409 0.0674438 0.0830078 0.0761719 0.0693359 0.0625 0.0556641 0.0488892 0.0420532 0.0351562 0.0283813 0.0332642 0.038147 0.0430298 0.0479126 0.0528564 0.0576782 0.062561 0.0675049 0.0916748 0.115967 0.158813 0.168579 0.102478 0.036438 -0.0296021 -0.0957031 -0.128723 -0.128601 -0.088501 -0.0153198 0.0598755 0.135193 0.175964 0.183655 0.174438 0.165222 0.153931 0.142639 0.127869 0.11322 0.0984497 0.0837402 0.0751953 0.0666504 0.0581665 0.0496216 0.0411377 0.0325928 0.0240479 0.0155029 0.00848389 0.00146484 -0.0055542 -0.0125732 -0.036438 -0.0603638 -0.0649414 -0.0419922 0.0340576 0.137695 0.225769 0.313965 0.385803 0.430176 0.428345 0.398926 0.364014 0.329102 0.29248 0.255859 0.245422 0.235046 0.224609 0.214172 0.22998 0.245728 0.228394 0.211121 0.179321 0.147522 0.115723 0.0839233 0.0657349 0.0474854 0.0292969 0.0110474 -0.00506592 -0.0212402 -0.0374146 -0.0535278 -0.0745239 -0.09552 -0.083374 -0.071228 -0.0447388 -0.0180664 0.00848389 0.0350952 0.0209351 0.0067749 -0.00732422 -0.0215454 -0.0356445 -0.0498047 -0.0639648 -0.078125 -0.0874634 -0.0967407 -0.106079 -0.115356 -0.0933838 -0.0712891 -0.03479 -0.0258179 -0.0420532 -0.0747681 -0.0998535 -0.125 -0.0980835 -0.071167 -0.0442505 -0.017334 -0.0186768 -0.0200806 -0.0545044 -0.0889282 -0.104797 -0.120605 -0.136414 -0.152283 -0.131287 -0.110291 -0.0892334 -0.0682983 -0.0473022 -0.0262451 -0.00531006 0.015686 0.010498 0.00524902 0.00012207 -0.00512695 -0.0103149 -0.0155029 -0.0206909 -0.0259399 -0.00714111 0.0116577 0.0304565 0.0492554 0.0473633 0.0455322 0.0767212 0.10791 0.12323 0.138611 0.12085 0.103149 0.0750122 0.0469971 0.0198975 -0.00714111 -0.0217896 -0.0198975 0.00476074 0.0294189 0.0633545 0.0808105 0.0837402 0.0701294 0.0571899 0.0442505 0.0303345 0.0163574 0.000366211 -0.015686 -0.0316772 -0.0477295 -0.0543823 -0.0610962 -0.0584717 -0.0723877 -0.093811 -0.115356 -0.119263 -0.0955811 -0.0378418 0.036499 0.11084 0.16864 0.186035 0.175964 0.126221 0.0764771 0.0558472 0.0518188 0.0385132 0.0252075 0.00939941 -0.00634766 -0.0221558 -0.0378418 -0.0150146 0.00787354 0.0307007 0.0535278 0.0753784 0.097168 0.127319 0.140808 0.124573 0.0918579 0.0579834 0.0407715 0.0462646 0.0516968 0.0582886 0.0647583 0.0623169 0.0598755 0.0574341 0.0549927 0.0525513 0.0501099 0.0476685 0.0452271 0.0410767 0.0369263 0.0327759 0.0286255 0.0244141 0.0202637 0.0161133 0.0119629 0.00775146 0.00366211 0.000488281 -0.00268555 -0.0336914 -0.0482178 -0.039978 -0.0316772 -0.0213013 -0.0273438 -0.0241699 -0.0209351 -0.0477295 -0.0745239 -0.100281 -0.126038 -0.132812 -0.123047 -0.0895386 -0.0559692 -0.0400391 -0.0240479 -0.00708008 0.00994873 0.0299683 0.0665283 0.102051 0.121033 0.106628 0.0755615 0.053894 0.0322266 0.0140381 0.0123291 0.0333862 0.0544434 0.0848389 0.0985718 0.0979614 0.0807495 0.0600586 0.0393677 0.00933838 -0.00408936 0.0169678 0.0545044 0.0827637 0.111023 0.115845 0.104126 0.100647 0.097168 0.0699463 0.026123 -0.0176392 -0.0448608 -0.0517578 -0.0586548 -0.0738525 -0.0724487 -0.0493774 -0.0262451 -0.00311279 0.0199585 0.0454712 0.0544434 0.0396118 0.0248413 0.0286255 0.0324097 0.0361938 0.039978 0.0151367 -0.00970459 -0.0335693 -0.0297852 -0.000183105 0.0294189 0.0369873 0.0279541 0.0252075 0.0223999 0.0185547 0.0147705 0.0108643 0.00708008 0.00427246 0.00146484 -0.0194702 -0.0239258 -0.00457764 0.0148315 0.0249023 0.0349731 0.0377808 0.0240479 0.00274658 -0.0185547 -0.039856 -0.0611572 -0.0596924 -0.041748 -0.0330811 -0.024353 -0.0114746 0.00152588 0.0144653 0.0274048 0.0393066 0.0512695 0.0725098 0.0771484 0.0717773 0.0664673 0.0601807 0.053772 0.0474243 0.0410767 0.034729 0.0283813 -0.00585938 -0.0401611 -0.0733643 -0.106567 -0.134644 -0.146118 -0.143188 -0.123657 -0.0848389 -0.0460205 -0.0133667 0.00268555 0.00634766 0.0100098 0.0126343 0.0152588 0.0162964 0.017334 0.0183716 0.0194092 -0.0105591 -0.0405884 -0.0788574 -0.100525 -0.110229 -0.103333 -0.0891724 -0.0750732 -0.0402222 -0.0219727 -0.0274658 -0.03302 -0.0615234 -0.0900269 -0.111328 -0.116089 -0.108398 -0.100708 -0.09198 -0.083252 -0.0721436 -0.0610352 -0.0499268 -0.0387573 -0.0276489 -0.0165405 -0.00543213 0.00567627 -0.0102539 -0.0262451 -0.0422363 -0.0582275 -0.06073 -0.0632935 -0.0420532 -0.00427246 0.0294189 0.0630493 0.0739746 0.0683594 0.0716553 0.0750122 0.101074 0.143677 0.193359 0.243103 0.257324 0.238464 0.206848 0.175232 0.158081 0.14093 0.142761 0.144592 0.146362 0.148254 0.115601 0.0828857 0.0171509 -0.048584 -0.0930786 -0.137634 -0.163513 -0.189392 -0.166626 -0.11084 -0.0426636 0.0255737 0.0472412 0.0358276 0.00994873 -0.0159302 0.00878906 0.0336304 0.0584106 0.0831909 0.0753784 0.0675659 0.0432129 0.0188599 0.0151978 0.0115356 -0.00866699 -0.0288696 -0.059082 -0.0892334 -0.0863647 -0.0834961 -0.0578613 -0.0322266 -0.0231323 -0.0140381 -0.0205078 -0.0269775 -0.0334473 -0.039856 -0.0473633 -0.0548706 -0.0623779 -0.0698853 -0.0525513 -0.0352173 -0.0178833 -0.000610352 -0.0163574 -0.0321045 -0.0479126 -0.0636597 -0.0588379 -0.0539551 -0.0491333 -0.0442505 -0.020813 0.00268555 0.0116577 -0.0124512 -0.0510254 -0.0895996 -0.097168 -0.104675 -0.0778198 -0.0508423 -0.0239868 0.00292969 0.00366211 0.00427246 0.00494385 0.00561523 0.00628662 0.00701904 0.00762939 0.00830078 -0.00823975 -0.0247803 -0.0413208 -0.0579224 -0.0620728 -0.0662231 -0.0393677 -0.0124512 0.0115356 0.00256348 -0.0209961 -0.0444336 -0.0493774 -0.0542603 -0.0592041 -0.0640869 -0.0951538 -0.126221 -0.157349 -0.188477 -0.207092 -0.22583 -0.211365 -0.19696 -0.180115 -0.163269 -0.179504 -0.195679 -0.208801 -0.221985 -0.220581 -0.186157 -0.13623 -0.0862427 -0.0528564 -0.0194702 0.0012207 -0.0112305 -0.0602417 -0.109192 -0.153564 -0.197937 -0.187134 -0.176392 -0.144958 -0.113525 -0.0820923 -0.0505981 -0.0411987 -0.0317993 -0.0224609 -0.0130615 0.0169678 0.0470581 0.0440674 0.0410156 0.0341187 0.0271606 0.0532837 0.0794678 0.101807 0.124146 0.128906 0.10614 0.0740356 0.0419312 0.00811768 -0.0257568 -0.0296021 -0.0334473 -0.0372314 -0.0410767 -0.0596313 -0.0782471 -0.113342 -0.148438 -0.160828 -0.173218 -0.152466 -0.131775 -0.0979004 -0.0640869 -0.046814 -0.029541 -0.0339966 -0.0383911 -0.0418091 -0.0452271 -0.0401611 -0.0184937 0.00933838 0.00958252 -0.0263672 -0.0623169 -0.0668335 -0.0714111 -0.083252 -0.0950317 -0.123413 -0.151733 -0.13562 -0.119507 -0.103394 -0.0872803 -0.0844116 -0.081543 -0.0786743 -0.0758057 -0.072998 -0.0700684 -0.0671997 -0.0643311 -0.0532227 -0.0420532 -0.0309448 -0.0198364 -0.00866699 0.00244141 0.0136108 0.0247192 0.0319214 0.0390015 0.0461426 0.0532837 0.0917969 0.130249 0.184265 0.210693 0.210632 0.21051 0.208618 0.206848 0.22467 0.242493 0.227173 0.211914 0.171875 0.131836 0.108276 0.0848389 0.0809326 0.0770264 0.0731812 0.0693359 0.045105 0.0209351 -0.0353394 -0.0916138 -0.155396 -0.202698 -0.241699 -0.253174 -0.229309 -0.205444 -0.179932 -0.154297 -0.127747 -0.101135 -0.0745239 -0.0479126 0.00415039 0.0562744 0.0994263 0.125977 0.130249 0.106812 0.0648193 0.0228271 -0.000732422 -0.0244141 -0.0149536 -0.00549316 0.0143433 0.0341187 0.053894 0.0736694 0.0907593 0.107788 0.0916748 0.0756836 0.0575562 0.0394287 0.0543823 0.069397 0.0734253 0.0775146 0.0485229 0.0194702 -0.0219727 -0.0633545 -0.104797 -0.14624 -0.159424 -0.172546 -0.185669 -0.198853 -0.212036 -0.22522 -0.238342 -0.251526 -0.266602 -0.281677 -0.295715 -0.309753 -0.329346 -0.332336 -0.305054 -0.250122 -0.189026 -0.12793 -0.0661621 -0.00439453 0.0560303 0.0999146 0.135498 0.143494 0.148987 0.154419 0.191284 0.228088 0.262878 0.297668 0.299316 0.301025 0.280273 0.259583 0.238831 0.21814 0.217041 0.215942 0.231445 0.246887 0.246216 0.245544 0.211853 0.17804 0.145325 0.112671 0.112976 0.113403 0.127869 0.142395 0.156921 0.171387 0.179688 0.187988 0.21283 0.237671 0.252075 0.266418 0.297363 0.328247 0.36676 0.405273 0.425171 0.41748 0.392517 0.351074 0.300659 0.250244 0.205994 0.161804 0.117554 0.0733643 0.0371704 0.000976562 -0.0351562 -0.0713501 -0.0733643 -0.0753784 -0.0774536 -0.0794678 -0.10907 -0.138733 -0.151794 -0.164856 -0.142761 -0.120667 -0.115173 -0.109619 -0.144226 -0.178955 -0.180481 -0.182068 -0.169128 -0.15625 -0.143311 -0.130432 -0.110962 -0.0914917 -0.055481 -0.0194702 0.0258179 0.071167 0.0843506 0.0976562 0.127197 0.17334 0.209106 0.244934 0.255859 0.250244 0.253967 0.25769 0.245239 0.232788 0.221313 0.209839 0.221191 0.249023 0.275879 0.286133 0.266357 0.230042 0.202026 0.174011 0.144897 0.115845 0.086792 0.0576782 0.0355225 0.0133667 -0.0078125 -0.0289307 -0.0583496 -0.071228 -0.102722 -0.117615 -0.0926514 -0.067749 -0.041748 -0.0157471 -0.0228882 -0.0299683 -0.0360718 -0.0421143 -0.0237427 0.0112305 0.0368652 0.0625 0.0874634 0.112366 0.152832 0.16571 0.146423 0.127136 0.0968018 0.0830078 0.0598755 0.0368042 0.0147705 -0.00732422 -0.00762939 -0.00799561 -0.0176392 -0.0107422 -0.0131836 -0.015564 -0.0159302 -0.0162964 0.00610352 0.045105 0.0748291 0.104431 0.134155 0.163818 0.202759 0.22522 0.20459 0.183899 0.163269 0.142639 0.145752 0.165405 0.175781 0.186157 0.180481 0.174744 0.178345 0.165405 0.1297 0.0940552 0.0490112 0.0205688 0.0186157 0.0332642 0.0479126 0.0460205 0.0306396 -0.0012207 -0.0249023 -0.0485229 -0.0594482 -0.0703735 -0.0906372 -0.0943604 -0.107361 -0.120361 -0.132324 -0.144348 -0.142517 -0.140686 -0.138916 -0.137085 -0.105652 -0.0741577 -0.0444336 -0.0147095 0.00323486 -0.00634766 -0.0452881 -0.100708 -0.145508 -0.173706 -0.179199 -0.184631 -0.193237 -0.201782 -0.210388 -0.218933 -0.225464 -0.231995 -0.238464 -0.244995 -0.220215 -0.195435 -0.170593 -0.145813 -0.1521 -0.158264 -0.164551 -0.170776 -0.145996 -0.121216 -0.0633545 -0.00543213 0.0809937 0.167542 0.228516 0.272949 0.293152 0.285828 0.253418 0.193359 0.113647 0.0339966 -0.0078125 -0.0220337 -0.0228271 -0.0236206 -0.022583 -0.0216675 -0.0172729 -0.0128174 -0.00842285 -0.00402832 -0.0151367 -0.0262451 -0.0374146 -0.0485229 -0.0596313 -0.0708008 -0.0819092 -0.0930176 -0.0731201 -0.0532227 -0.0333252 -0.0134277 0.00543213 0.024292 0.0507812 0.0606689 0.0307617 -0.0267944 -0.0674438 -0.108032 -0.125977 -0.105225 -0.0527954 -0.000366211 0.0338135 0.0404053 0.0531616 0.0824585 0.102539 0.122559 0.158081 0.166077 0.121765 0.0609131 0.00756836 -0.0456543 -0.0999756 -0.154297 -0.208618 -0.262878 -0.257935 -0.25293 -0.247986 -0.242981 -0.204895 -0.16687 -0.128845 -0.0906982 -0.0216064 0.0475464 0.11499 0.182373 0.210083 0.210327 0.226074 0.24176 0.212952 0.184204 0.155457 0.126709 0.0979004 0.0691528 0.0404053 0.0116577 0.00598145 0.000366211 -0.00531006 -0.0109253 -0.0166016 -0.0222168 -0.0278931 -0.0335083 -0.0164185 0.000732422 0.0178223 0.0349121 0.0189209 0.00292969 -0.0130615 -0.0290527 -0.0253906 -0.0217896 -0.0181885 -0.0145264 -0.0109253 -0.00732422 -0.00366211 -6.10352e-05 -0.00610352 -0.012146 -0.0181885 -0.024231 -0.0302124 -0.0362549 -0.0422974 -0.0483398 -0.0913086 -0.134216 -0.177246 -0.220215 -0.20459 -0.188965 -0.140259 -0.0914917 -0.0551758 -0.0188599 0.017395 0.053772 0.059021 0.06427 0.0695801 0.0748901 0.0603638 0.0458374 0.031311 0.0167847 0.0353394 0.053894 0.0724487 0.0910034 0.101318 0.111633 0.121887 0.132141 0.109375 0.0865479 0.0637207 0.0409546 0.0563965 0.0718384 0.0872803 0.102722 0.085083 0.0673828 0.0497437 0.0321045 -0.00933838 -0.0507202 -0.0997925 -0.132263 -0.13092 -0.102051 -0.0545044 -0.00708008 -0.0115967 -0.0161133 -0.0206909 -0.0252075 0.0032959 0.0317993 0.0603638 0.0889282 0.113281 0.137695 0.129028 0.1203 0.128174 0.136047 0.143921 0.151794 0.161621 0.171448 0.148254 0.124939 0.0703125 0.0157471 -0.0202637 -0.0286865 -0.0123291 0.0206299 0.0460205 0.0713501 0.0446777 0.0180054 -0.00866699 -0.0354004 -0.0559082 -0.0764771 -0.0970459 -0.117554 -0.134583 -0.151672 -0.167053 -0.182434 -0.195007 -0.180054 -0.134766 -0.072876 -0.0310059 0.0108032 0.0206299 0.0304565 -0.00585938 -0.0422363 -0.0785522 -0.114868 -0.15332 -0.19165 -0.230042 -0.268433 -0.256531 -0.244568 -0.232666 -0.220764 -0.206787 -0.192749 -0.178772 -0.164734 -0.148743 -0.13269 -0.0990601 -0.0379028 0.0408325 0.119568 0.166992 0.214355 0.213501 0.212646 0.211731 0.210876 0.205872 0.200867 0.195862 0.190918 0.192078 0.193237 0.161316 0.129333 0.0860596 0.0427856 -0.0078125 -0.0418091 -0.0437012 -0.0125732 0.0341187 0.0807495 0.110901 0.140991 0.171143 0.201233 0.184326 0.16748 0.150574 0.133667 0.11676 0.0999146 0.0830078 0.0661011 0.0512695 0.036438 0.0216675 0.00683594 -0.00799561 -0.0228271 -0.0376587 -0.0524902 -0.0361938 -0.0199585 -0.00372314 0.0125122 0.0163574 0.0202026 -0.0090332 -0.038269 -0.0599365 -0.081665 -0.0701904 -0.0587769 -0.0494385 -0.0400391 -0.0462036 -0.0854492 -0.134216 -0.199585 -0.243164 -0.253662 -0.24939 -0.244995 -0.238647 -0.232239 -0.20105 -0.169861 -0.138672 -0.107422 -0.0762329 -0.0450439 -0.013855 0.017334 0.0488892 0.0805054 0.112061 0.143677 0.175293 0.206848 0.238464 0.27002 0.256104 0.242188 0.228271 0.214417 0.200439 0.186584 0.172668 0.158752 0.14978 0.140808 0.131836 0.122925 0.113953 0.105042 0.0960693 0.0870972 0.0843506 0.081604 0.0787964 0.0761108 0.0733643 0.0706177 0.0678101 0.0650635 0.0370483 0.00909424 -0.0188599 -0.046875 -0.041748 -0.0366211 -0.0315552 -0.0264282 -0.0157471 -0.00512695 0.00549316 0.0161133 0.0246582 0.0332642 0.041748 0.050354 0.0784302 0.106506 0.101501 0.0964355 0.0769653 0.0574951 0.0379639 0.0184937 0.0223999 0.0263672 0.0303345 0.0343018 0.0258179 0.017395 -0.0224609 -0.0623169 -0.0859375 -0.0820312 -0.0605469 -0.0390015 -0.0178833 0.0032959 -0.00866699 -0.0205688 -0.0401001 -0.0596313 -0.0791626 -0.0986328 -0.120239 -0.141846 -0.163391 -0.184998 -0.183472 -0.181885 -0.180359 -0.178772 -0.173828 -0.168823 -0.163818 -0.158813 -0.171753 -0.184631 -0.142456 -0.10022 -0.0703735 -0.0405884 -0.0438232 -0.0471191 -0.0698853 -0.0926514 -0.115356 -0.138123 -0.160889 -0.183655 -0.206421 -0.229187 -0.246033 -0.262939 -0.262329 -0.234009 -0.186462 -0.138916 -0.0751343 -0.0389404 -0.0404663 -0.0584717 -0.0690308 -0.0794678 -0.0910034 -0.102478 -0.114014 -0.125488 -0.130798 -0.136108 -0.141418 -0.146729 -0.18512 -0.223511 -0.261902 -0.300293 -0.298218 -0.296143 -0.294067 -0.291992 -0.23822 -0.184387 -0.163696 -0.143005 -0.135437 -0.127869 -0.120239 -0.112671 -0.0775146 -0.0422974 -0.0088501 0.0245972 0.0527954 0.0534668 0.0300293 -0.0210571 -0.0772705 -0.133484 -0.173828 -0.186646 -0.161865 -0.137085 -0.110535 -0.0840454 -0.0575562 -0.0310059 -0.0045166 0.0219727 0.0447998 0.067627 0.057373 0.0470581 0.0244141 0.00170898 -0.0209961 -0.0436401 -0.0587769 -0.0738525 -0.0558472 -0.0378418 -0.00744629 0.0229492 0.0533447 0.0838013 0.121948 0.160156 0.165283 0.17041 0.138977 0.107544 0.0761108 0.0446777 0.0181274 -0.00854492 -0.0350952 -0.0617065 -0.0552368 -0.0487061 -0.0432739 -0.0378418 -0.0444336 -0.0675659 -0.0896606 -0.0952148 -0.0873413 -0.0628662 -0.0467529 -0.0305786 -0.0126953 0.00518799 0.0241089 0.0430298 0.0505371 0.074646 0.0894165 0.104187 0.129028 0.153809 0.153809 0.137268 0.102844 0.0518188 0.0090332 -0.0336914 -0.0609131 -0.0881348 -0.115356 -0.142578 -0.167786 -0.192932 -0.217041 -0.241211 -0.240417 -0.223083 -0.182007 -0.140869 -0.117371 -0.0938721 -0.0703735 -0.046814 -0.0529175 -0.059082 -0.0652466 -0.0713501 -0.0795288 -0.0877075 -0.0958862 -0.104065 -0.103638 -0.103149 -0.134766 -0.166321 -0.206177 -0.229492 -0.238342 -0.230652 -0.220825 -0.21106 -0.200256 -0.189453 -0.194153 -0.198853 -0.17981 -0.144165 -0.0988159 -0.0535278 -0.00720215 0.0391846 0.0855713 0.131836 0.177185 0.222534 0.257141 0.275269 0.268494 0.26178 0.24884 0.219299 0.199158 0.179016 0.134644 0.090332 0.0459595 0.00158691 -0.00964355 -0.0209351 -0.0321655 -0.043396 -0.0374146 -0.0314331 -0.0255127 -0.0195312 -0.0134888 -0.00756836 -0.00158691 0.00439453 0.0288086 0.0531616 0.0775757 0.101929 0.110779 0.11969 0.104736 0.0733032 0.0649414 0.0565796 0.0471802 0.0377808 0.0283813 0.0189819 0.0106201 0.0022583 -0.0146484 -0.0149536 0.00848389 0.0319214 0.0366821 0.0415039 0.0556641 0.0532227 0.0404663 0.02771 0.00457764 -0.00195312 0.0131836 0.0283813 0.0445557 0.060791 0.0611572 0.0615234 0.0288696 -
.00384521 -0.0489502 -0.0939941 -0.139099 -0.184204 -0.213501 -0.242737 -0.238892 -0.235046 -0.217773 -0.200439 -0.183167 -0.165894 -0.148254 -0.130615 -0.129517 -0.128418 -0.136658 -0.144836 -0.119995 -0.0950928 -0.0650635 -0.0350342 -0.00500488 0.0250244 0.0447388 0.0644531 0.0510864 0.0376587 0.0184326 -0.000793457 0.0130005 0.0269165 0.052124 0.0773315 0.102539 0.127747 0.132996 0.138245 0.126892 0.115601 0.0918579 0.0681152 0.027832 -0.0123901 -0.041626 -0.0708008 -0.0668945 -0.0629883 -0.0328979 -0.00280762 0.0437622 0.0904541 0.134644 0.178894 0.223145 0.267334 0.257446 0.247559 0.237671 0.227783 0.224304 0.220947 0.217468 0.21405 0.208557 0.203064 0.19751 0.192078 0.190002 0.187988 0.152771 0.117615 0.101135 0.0845947 0.0681152 0.0515747 0.0630493 0.074585 0.0861206 0.0976562 0.0760498 0.0545044 0.032959 0.0113525 0.020752 0.0302734 0.0396729 0.0491333 0.0462036 0.0432129 0.00921631 -0.0247192 -0.0410767 -0.024292 0.00695801 0.038208 0.0415649 0.0448608 0.0647583 0.0845947 0.119263 0.153992 0.18866 0.223389 0.255981 0.288635 0.284668 0.247681 0.182007 0.116333 0.0671997 0.0181274 -0.00378418 0.00744629 0.0331421 0.0588379 0.0738525 0.0888062 0.103821 0.118835 0.122498 0.126099 0.0966187 0.0671387 0.0249023 -0.0172729 -0.0521851 -0.0706787 -0.0662842 -0.0619507 -0.0638428 -0.0822144 -0.105469 -0.128723 -0.129211 -0.113159 -0.0929565 -0.0727539 -0.0515747 -0.0303345 0.00787354 0.0459595 0.0841675 0.122314 0.12738 0.132446 0.137512 0.142578 0.127625 0.112732 0.0978394 0.0828857 0.0369263 -0.00897217 -0.0539551 -0.0988159 -0.117676 -0.119995 -0.0994873 -0.0791016 -0.0576172 -0.0526733 -0.0549927 -0.057312 -0.0423584 -0.0274048 -0.0124512 0.00244141 0.0152588 0.0281372 0.050354 0.0559692 0.0281982 0.000427246 -0.0284424 -0.0571899 -0.0611572 -0.0651855 -0.0515747 -0.0379639 -0.0088501 0.0367432 0.0878906 0.139099 0.174438 0.182129 0.159546 0.120422 0.0915527 0.0628052 0.0494995 0.0361938 -0.00744629 -0.0510864 -0.0709229 -0.0742188 -0.0492554 -0.024292 0.00170898 0.0276489 0.0236816 0.0197144 0.00640869 0.00964355 0.000183105 -0.00927734 -0.0177002 -0.026123 -0.0345459 -0.0429688 -0.0514526 -0.0598145 -0.0551758 -0.0504761 -0.0458374 -0.0411987 -0.036499 -0.0317993 -0.0271606 -0.0224609 -0.0148315 -0.00720215 0.000488281 0.00811768 0.0158081 0.0234375 0.0310669 0.0387573 0.0177612 -0.00317383 -0.0241089 -0.0450439 -0.0733032 -0.10144 -0.113159 -0.124756 -0.125427 -0.126099 -0.102966 -0.0633545 -0.000549316 0.0622559 0.107361 0.125 0.114014 0.0864258 0.0571899 0.0444946 0.0524292 0.0603638 0.0693359 0.0783691 0.0559692 0.0335083 0.0110474 -0.0113525 -0.000671387 0.00994873 0.0206299 0.031311 0.0571289 0.0829468 0.108765 0.134644 0.160461 0.186279 0.212097 0.237915 0.210449 0.182983 0.155579 0.128052 0.102661 0.0772705 0.0518799 0.0264893 0.0272217 0.0280762 0.0609131 0.09375 0.115234 0.120178 0.0979004 0.0424805 -0.0171509 -0.0768433 -0.10553 -0.134155 -0.129761 -0.125305 -0.120911 -0.116455 -0.111328 -0.106201 -0.101074 -0.0960083 -0.0577393 -0.0195312 0.0186768 0.0568848 0.0485229 0.0401611 0.0317993 0.0234375 0.0446777 0.065979 0.0862427 0.106506 0.109131 0.0952759 0.0541382 -0.0200806 -0.0949707 -0.169861 -0.254028 -0.321655 -0.344971 -0.335205 -0.275085 -0.198425 -0.15387 -0.109253 -0.0967407 -0.0841675 -0.0764771 -0.0687256 -0.0610352 -0.0533447 -0.0807495 -0.108215 -0.135681 -0.163086 -0.170532 -0.177917 -0.185364 -0.192749 -0.165039 -0.137268 -0.109497 -0.0817871 -0.0485229 -0.0152588 0.0501099 0.115417 0.200378 0.268799 0.309998 0.318054 0.300964 0.283752 0.264465 0.245239 0.222595 0.19989 0.177185 0.154541 0.151489 0.148438 0.152649 0.14032 0.0786743 -0.0160522 -0.0932007 -0.170349 -0.219482 -0.268555 -0.317627 -0.36676 -0.381409 -0.395996 -0.377502 -0.35907 -0.320984 -0.282837 -0.267456 -0.268677 -0.280212 -0.275208 -0.243958 -0.179688 -0.101135 -0.022583 0.0435181 0.0765381 0.0950928 0.113647 0.130127 0.146606 0.154785 0.163025 0.171265 0.179443 0.187622 0.195862 0.204102 0.21228 0.18811 0.16394 0.139771 0.115662 0.0915527 0.0673828 0.0432129 0.019043 0.00805664 -0.00305176 -0.0140991 -0.0251465 -0.0361938 -0.0472412 -0.0583496 -0.0693359 -0.0749512 -0.0805054 -0.0861206 -0.0916748 -0.128296 -0.164917 -0.220154 -0.242249 -0.205811 -0.169312 -0.130798 -0.0922852 -0.086792 -0.0813599 -0.0759277 -0.0704956 -0.0704346 -0.0703735 -0.0703125 -0.0701904 -0.0701904 -0.0701294 -0.0700684 -0.0700073 -0.0299683 0.0100708 0.0501099 0.0901489 0.0971069 0.104065 0.111023 0.117981 0.116516 0.115051 0.113586 0.112122 0.110657 0.109192 0.107727 0.106262 0.115845 0.125427 0.134949 0.144531 0.154114 0.163635 0.173218 0.1828 0.178711 0.174622 0.170532 0.166443 0.129211 0.092041 0.0548706 0.0177002 -0.00292969 -0.0236206 -0.0442505 -0.0648804 -0.0303345 0.00415039 0.0366211 0.0690308 0.0796509 0.0571899 0.0532837 0.0494995 0.0435181 0.0375977 0.0316162 0.0257568 -0.00292969 -0.0316162 -0.0603027 -0.0889893 -0.117676 -0.146362 -0.174988 -0.203674 -0.183838 -0.16394 -0.144043 -0.124146 -0.104309 -0.0844116 -0.0645142 -0.0446777 -0.0344849 -0.024231 -0.0139771 -0.00378418 0.00439453 0.0125732 0.0206909 0.0288696 0.0317383 0.0345459 0.0043335 -0.0259399 -0.0375366 -0.0491943 -0.0608521 -0.0724487 -0.0606689 -0.0488281 -0.0370483 -0.0252075 -0.0465088 -0.0678101 -0.0891113 -0.110352 -0.111084 -0.111816 -0.112549 -0.113281 -0.132629 -0.151978 -0.138245 -0.124512 -0.112854 -0.101135 -0.0894775 -0.0778198 -0.0640869 -0.050293 -0.0365601 -0.0228271 -0.0209961 -0.019165 -0.017334 -0.0155029 -0.0436401 -0.0717773 -0.107544 -0.126709 -0.0996704 -0.045166 0.0263672 0.0978394 0.144104 0.162842 0.15741 0.124451 0.0811157 0.0377197 0.0257568 0.0137329 0.0348511 0.0559692 0.0770264 0.0981445 0.0792236 0.0603638 0.0414429 0.022583 0.0057373 -0.0110474 -0.0278931 -0.0447388 -0.0608521 -0.0770264 -0.0601196 -0.0431519 -0.0117188 0.0196533 0.0510864 0.0824585 0.0963135 0.110168 0.123962 0.137817 0.11853 0.0993042 0.0800171 0.060791 0.0609131 0.0610962 0.0612793 0.0614624 0.078186 0.0949097 0.111633 0.128357 0.138123 0.147949 0.157776 0.167603 0.144348 0.121094 0.0978394 0.074585 0.0557861 0.0370483 0.0183105 -0.000427246 -0.00262451 -0.00482178 -0.00701904 -0.00921631 -0.0234985 -0.0377197 -0.052002 -0.0662842 -0.0474243 -0.0286255 -0.00976562 0.0090332 0.00787354 0.00665283 0.00543213 0.00421143 0.00305176 0.00183105 0.000610352 -0.000610352 0.00994873 0.0204468 0.0309448 0.0414429 0.0499268 0.0583496 0.0657349 0.0731812 0.0834961 0.0772095 0.0471802 0.0171509 0.00469971 -0.00775146 -0.0202026 -0.0326538 -0.0209961 -0.00927734 0.00238037 0.0140381 0.043335 0.0725708 0.078064 0.0669556 0.0310669 -0.00488281 -0.0408325 -0.0767822 -0.0910034 -0.0886841 -0.0946045 -0.100525 -0.0830688 -0.0490112 -0.0149536 0.00250244 -0.00274658 -0.00799561 -0.0142822 -0.0205688 -0.00909424 0.00231934 0.0148315 0.0273438 0.0263672 0.0419922 0.0796509 0.11731 0.12085 0.0968018 0.0568848 0.0169678 -0.00708008 -0.00354004 0.0165405 0.0366211 0.0567017 0.0601807 0.0491943 0.0216675 -0.00793457 -0.0375366 -0.0671387 -0.0967407 -0.100525 -0.0877075 -0.0511475 -0.0145264 0.00238037 0.0192871 0.0362549 0.0531616 0.0864258 0.119751 0.129211 0.122192 0.109985 0.0977173 0.0844727 0.071228 0.065918 0.0606079 0.0552368 0.0499268 0.0280762 0.00616455 -0.015686 -0.0375366 -0.0401611 -0.0427856 -0.0546875 -0.0500488 -0.0547485 -0.0594482 -0.0630493 -0.0667114 -0.0562744 -0.0457153 -0.0352783 -0.0247803 0.0012207 0.0272217 0.0625 0.0812988 0.0578613 0.0344238 0.0100098 -0.0144653 -0.0223999 -0.0302734 -0.038147 -0.0460815 -0.038147 -0.0302124 -0.0315552 -0.0163574 0.00604248 0.0285034 0.052002 0.0754395 0.0804443 0.0853882 0.0985718 0.0953369 0.0775757 0.0432129 0.0171509 -0.0088501 -0.017334 -0.0258179 -0.0343018 -0.0427246 -0.0511475 -0.0596313 -0.0681763 -0.0765991 -0.0818481 -0.0870972 -0.0924072 -0.0976562 -0.119446 -0.141296 -0.163086 -0.184937 -0.189819 -0.194763 -0.198669 -0.202515 -0.185364 -0.151733 -0.11908 -0.102966 -0.0955811 -0.104797 -0.133301 -0.161804 -0.190247 -0.218811 -0.229004 -0.222656 -0.200806 -0.178955 -0.156128 -0.13324 -0.108643 -0.0841064 -0.0605469 -0.0369263 -0.041748 -0.0630493 -0.0750732 -0.0870361 -0.100098 -0.113159 -0.12616 -0.139221 -0.116089 -0.0929565 -0.0708008 -0.0487061 -0.0345459 -0.0368652 -0.0392456 -0.0250854 0.0010376 0.0271606 0.0360718 0.0283813 0.0124512 -0.00341797 -0.0203857 -0.0374146 -0.0602417 -0.0830688 -0.115173 -0.130737 -0.121521 -0.112244 -0.111328 -0.093811 -0.0551147 -0.0164795 0.0232544 0.0629272 0.102661 0.142395 0.182068 0.221802 0.24353 0.26532 0.28717 0.30896 0.344482 0.380066 0.423889 0.451233 0.459595 0.451416 0.424011 0.396484 0.358704 0.320923 0.290344 0.276306 0.271973 0.267578 0.27356 0.263 0.230713 0.198425 0.155762 0.1297 0.114075 0.0984497 0.074585 0.0671997 0.0812378 0.0952148 0.109253 0.123291 0.129333 0.118958 0.088501 0.0414429 -0.00415039 -0.0497437 -0.076416 -0.0864868 -0.0826416 -0.0511475 0.00274658 0.0566406 0.0877686 0.0912476 0.0817261 0.0722046 0.0681152 0.0476074 0.00805664 -0.0480957 -0.0996704 -0.134705 -0.152527 -0.170349 -0.181152 -0.191895 -0.195435 -0.182434 -0.164246 -0.145996 -0.110229 -0.0744629 -0.0283813 0.0177002 0.0455322 0.0568848 0.0609131 0.0650024 0.0669556 0.0689697 0.0656128 0.0457764 0.0352173 0.0246582 0.0300293 0.0352783 0.0223389 -0.00720215 -0.0559692 -0.104797 -0.125366 -0.129333 -0.110962 -0.0925293 -0.0741577 -0.0557251 -0.0770264 -0.114929 -0.143494 -0.171997 -0.2005 -0.229065 -0.266968 -0.288269 -0.261597 -0.235046 -0.207397 -0.179749 -0.153137 -0.126526 -0.0906372 -0.071228 -0.0733032 -0.0753174 -0.0784302 -0.0814819 -0.0845947 -0.0876465 -0.0906982 -0.093811 -0.101074 -0.108276 -0.115479 -0.122681 -0.129944 -0.137146 -0.144348 -0.15155 -0.151917 -0.152283 -0.152649 -0.153015 -0.15332 -0.153748 -0.154053 -0.154419 -0.15271 -0.15094 -0.149292 -0.147583 -0.145813 -0.144165 -0.142456 -0.140686 -0.135254 -0.129761 -0.133667 -0.120911 -0.0768433 -0.0328369 -0.00427246 0.024292 0.0297852 0.0352783 0.0223999 -0.00689697 -0.0124512 -0.0180664 -0.0236206 -0.0291748 -0.00384521 0.0380859 0.0695801 0.101196 0.108276 0.0987549 0.0985718 0.0984497 0.121399 0.144348 0.155212 0.138489 0.109741 0.0809937 0.0577393 0.0510254 0.0443726 0.0377197 0.0055542 -0.0266113 -0.0460205 -0.0489502 -0.0455933 -0.0422363 -0.0316772 -0.0376587 -0.0618896 -0.0861816 -0.112427 -0.138794 -0.137512 -0.13623 -0.12207 -0.107971 -0.117615 -0.143799 -0.189331 -0.234741 -0.262695 -0.263062 -0.249268 -0.218933 -0.179626 -0.140259 -0.107178 -0.0740967 -0.0410156 -0.00793457 0.00616455 0.0202637 0.0426025 0.0484619 0.020874 -0.0233154 -0.0674438 -0.0950928 -0.111328 -0.111023 -0.0858765 -0.06073 -0.0222168 0.0163574 0.053894 0.0914307 0.105164 0.102417 0.085083 0.0512695 0.027832 0.0043335 0.00360107 0.0194092 0.0324707 0.0455322 0.0751343 0.104736 0.122925 0.124634 0.102539 0.0804443 0.0844727 0.088501 0.109131 0.1297 0.138916 0.148132 0.157349 0.166565 0.160278 0.153992 0.147705 0.141418 0.136169 0.13092 0.116333 0.118347 0.126892 0.135498 0.154419 0.156799 0.135376 0.114014 0.0915527 0.0691528 0.0722046 0.0752563 0.0783691 0.0814209 0.0844727 0.0875854 0.0906372 0.093689 0.0877686 0.0817871 0.0758667 0.0699463 0.0640259 0.0581055 0.052124 0.0462036 0.0657349 0.0853271 0.103882 0.122437 0.135803 0.132629 0.105652 0.0786743 0.0620728 0.0454102 0.0297852 0.0141602 0.0202637 0.0429077 0.0562134 0.0695801 0.0767212 0.0838623 0.100342 0.10022 0.0762939 0.0524292 0.0275269 0.00262451 -0.00439453 -0.0112915 -0.0182495 -0.0252075 -0.0332031 -0.0411987 -0.0491943 -0.0571899 -0.0393066 -0.0214233 -0.0108032 -0.0167236 -0.043335 -0.0699463 -0.0892944 -0.0921021 -0.0990601 -0.0894165 -0.0560303 -0.022644 0.0211182 0.0483398 0.0516968 0.0551147 0.0447388 0.0343628 0.00744629 -0.0194702 -0.0371094 -0.0546875 -0.0723267 -0.0899658 -0.12207 -0.154236 -0.162598 -0.154419 -0.149353 -0.144226 -0.130859 -0.100952 -0.0579224 -0.0149536 0.0291138 0.0731812 0.102722 0.132263 0.138062 0.127319 0.110657 0.0940552 0.076416 0.0587158 0.0410767 0.0234375 0.00579834 -0.0119019 -0.0354004 -0.0588989 -0.0586548 -0.0418091 -0.020874 0.00012207 0.0220947 0.0440674 0.0526123 0.0612183 0.0532837 0.0452881 0.0345459 0.0238647 -0.00958252 -0.0596313 -0.126892 -0.177612 -0.192749 -0.191406 -0.173889 -0.156311 -0.113953 -0.0550537 -0.00854492 0.0379639 0.0668945 0.0682373 0.0389404 -0.00689697 -0.0545044 -0.0855713 -0.0765991 -0.067688 -0.0577393 -0.0477295 -0.0377197 -0.027771 -0.0178223 -0.0078125 0.000854492 0.00964355 0.0183716 0.0270996 0.0357666 0.0444946 0.0532837 0.0619507 0.0696411 0.0773315 0.085083 0.0927124 0.111755 0.130859 0.133423 0.135925 0.13501 0.134094 0.156982 0.196411 0.225525 0.254639 0.260925 0.250732 0.228821 0.206848 0.200439 0.194092 0.17627 0.158508 0.140686 0.122925 0.086853 0.0508423 0.0158691 -0.019104 -0.0303345 -0.0249634 -0.0288696 -0.0328369 -0.0509644 -0.0690308 -0.0871582 -0.105225 -0.124329 -0.143494 -0.15332 -0.179688 -0.198242 -0.216797 -0.244751 -0.255981 -0.230835 -0.189087 -0.15564 -0.122131 -0.102783 -0.0834351 -0.0640869 -0.0447998 -0.0244141 -0.00402832 0.00701904 0.034668 0.0907593 0.146851 0.21228 0.261108 0.251343 0.225037 0.207031 0.189026 0.175537 0.161987 0.148376 0.134888 0.121338 0.107788 0.0942993 0.0807495 0.0896606 0.0985718 0.115723 0.116333 0.0804443 0.0279541 -0.0151367 -0.0583496 -0.0594482 -0.0440063 -0.0378418 -0.0316772 -0.0245361 -0.017334 -0.0101318 -0.00299072 0.00543213 0.013855 0.0315552 0.0327759 0.0112305 -0.010376 -0.0422974 -0.0576172 -0.0636597 -0.0697632 -0.0747681 -0.0797729 -0.0847778 -0.0898438 -0.0948486 -0.0998535 -0.0935059 -0.0870972 -0.0817871 -0.0764771 -0.0618286 -0.0637817 -0.0563354 -0.0489502 -0.0498047 -0.0506592 -0.0422363 -0.050354 -0.0480957 -0.0458984 -0.0540161 -0.0455933 -0.0338135 -0.0220337 -0.00927734 0.003479 0.00421143 0.00494385 -0.0170898 -0.0556641 -0.100769 -0.129333 -0.122437 -0.098938 -0.0661621 -0.0334473 -0.0233765 -0.0299072 -0.0443115 -0.0587769 -0.0742188 -0.0897217 -0.107239 -0.124756 -0.142273 -0.159851 -0.140808 -0.121826 -0.102844 -0.0838623 -0.0648193 -0.0458374 -0.0268555 -0.0078125 -0.0124512 -0.0171509 -0.0217896 -0.0264282 -0.0276489 -0.0288696 -0.0290527 -0.0291748 -0.0527954 -0.0598755 -0.0321045 0.012146 0.0512695 0.0628052 0.0578613 0.0528564 0.0584717 0.0641479 0.0697021 0.0754395 0.0789795 0.0825195 0.0861206 0.0896606 0.10083 0.112 0.123169 0.134277 0.090271 0.0462646 0.00231934 -0.041687 -0.0374756 -0.0332642 -0.0290527 -0.0247803 -0.0206299 -0.0164185 -0.012207 -0.00793457 -0.0250854 -0.0422363 -0.0594482 -0.0765991 -0.09375 -0.110901 -0.128052 -0.145203 -0.144592 -0.144043 -0.143494 -0.142883 -0.142273 -0.141724 -0.141113 -0.140564 -0.130981 -0.12146 -0.111938 -0.102356 -0.125916 -0.149475 -0.173035 -0.196533 -0.182251 -0.167908 -0.153564 -0.139221 -0.124939 -0.110596 -0.0962524 -0.0819092 -0.0903931 -0.0987549 -0.107178 -0.115662 -0.122375 -0.129028 -0.151245 -0.145874 -0.121948 -0.0980225 -0.0724487 -0.046814 -0.0211792 0.00439453 0.0300293 0.0556641 0.0606079 0.0656128 0.0704956 0.0754395 0.113525 0.151489 0.189575 0.2276 0.24707 0.266541 0.286011 0.305481 0.29187 0.278198 0.264587 0.250977 0.235962 0.220947 0.205933 0.190918 0.146301 0.101624 0.0587158 0.0158081 -0.0276489 -0.043457 -0.0289307 0.0020752 0.0462646 0.0903931 0.102478 0.114563 0.115662 0.116699 0.117798 0.118835 0.0847168 0.0506592 0.0165405 -0.0175781 -0.0418091 -0.06604 -0.090271 -0.114502 -0.0835571 -0.0526123 -0.0217285 0.00921631 0.0183716 0.0275879 0.0523071 0.0494995 0.00695801 -0.0355225 -0.0797729 -0.123962 -0.107849 -0.0916138 -0.0755005 -0.0592651 -0.0430908 -0.0269775 -0.0107422 0.00537109 -0.0136108 -0.0325317 -0.0515747 -0.0705566 -0.0564575 -0.0423584 -0.0282593 -0.0140991 -0.00482178 0.0045166 0.013855 0.0231934 -0.0192261 -0.0615845 -0.101929 -0.142212 -0.152588 -0.129761 -0.0797729 -0.0132446 0.0440063 0.101196 0.122986 0.111633 0.111206 0.110779 0.108337 0.105835 0.0668335 0.027832 -0.0111694 -0.0501709 -0.0636597 -0.0772095 -0.0906982 -0.104187 -0.0845947 -0.0650024 -0.0454712 -0.0258179 0.0145874 0.0549316 0.0953369 0.135742 0.121033 0.106262 0.0914917 0.0767822 0.0350952 -0.00653076 -0.0481567 -0.0897827 -0.13147 -0.173096 -0.214722 -0.256348 -0.252808 -0.249329 -0.24585 -0.24231 -0.205688 -0.169128 -0.132507 -0.0958862 -0.046875 0.00213623 0.0510864 0.100159 0.116089 0.132019 0.147888 0.163818 0.141602 0.119385 0.097229 0.0750122 0.053772 0.0326538 0.00421143 -0.00762939 0.0273438 0.095459 0.153259 0.194397 0.188416 0.149292 0.127808 0.106262 0.0861206 0.065918 0.0457153 0.0255127 0.00537109 -0.0148315 -0.0350342 -0.0551758 -0.038147 -0.0211182 -0.00402832 0.0130005 -0.00305176 -0.019043 -0.0351562 -0.0511475 -0.0407715 -0.0302734 -0.0198364 -0.00939941 0.00109863 0.0115356 0.0219727 0.0324707 0.0353394 0.038208 0.0410767 0.0439453 0.079895 0.115906 0.151794 0.187805 0.192932 0.198059 0.203186 0.208313 0.180359 0.152466 0.124512 0.0965576 0.0823364 0.0681763 0.0540161 0.039856 0.0256958 0.0115356 -0.00262451 -0.0167847 -0.0128174 -0.0088501 -0.00488281 -0.000915527 0.00305176 0.00708008 0.0110474 0.0150146 0.0341187 0.0532837 0.0724487 0.0915527 0.109009 0.126404 0.159363 0.164673 0.143433 0.122192 0.0992432 0.0762939 0.0532837 0.0303345 0.00738525 -0.015564 -0.0123291 -0.00909424 -0.00585938 -0.00268555 0.000549316 0.00378418 0.00701904 0.0102539 0.00964355 0.0090332 0.00848389 0.00787354 0.00726318 0.00665283 0.00604248 0.00543213 -0.0103149 -0.026123 -0.0418701 -0.0576172 -0.0734253 -0.0891724 -0.104919 -0.120728 -0.0803833 -0.0400391 0.000244141 0.0405884 0.0808716 0.121155 0.161499 0.201843 0.158081 0.114258 0.0722046 0.0301514 0.00567627 0.00872803 -0.00469971 -0.0181885 -0.0338135 -0.065979 -0.0964966 -0.110413 -0.0950317 -0.052124 0.00701904 0.0662231 0.0843506 0.0638428 0.0202637 -0.039856 -0.0985718 -0.140808 -0.153687 -0.138977 -0.142029 -0.14502 -0.14624 -0.147583 -0.112305 -0.0770264 -0.0418091 -0.00653076 0.0128784 0.0322266 0.0516968 0.0710449 0.0352783 -0.000427246 -0.0361938 -0.0719604 -0.0910034 -0.110107 -0.12915 -0.148254 -0.198364 -0.248413 -0.298523 -0.348633 -0.345703 -0.342712 -0.30658 -0.270508 -0.223755 -0.177002 -0.169861 -0.190369 -0.205933 -0.221558 -0.254395 -0.259644 -0.228699 -0.197754 -0.1651 -0.132446 -0.10321 -0.0740356 -0.0447998 -0.015564 -0.0194702 -0.0233154 -0.0272217 -0.0310669 -0.0283813 -0.0256958 -0.0229492 -0.0202637 -0.00646973 0.00726318 0.0540771 0.100952 0.135376 0.1698 0.149048 0.128357 0.107605 0.086853 0.0661621 0.0454102 0.0509644 0.0565186 0.0620728 0.067688 0.0401001 0.0125732 -0.0149536 -0.0424805 -0.0438232 -0.045166 -0.0464478 -0.0477905 -0.0160522 0.015686 0.0474243 0.0792236 0.122131 0.165039 0.207947 0.250854 0.238647 0.226379 0.214172 0.201904 0.188965 0.176086 0.163147 0.150208 0.137268 0.12439 0.11145 0.0985107 0.121338 0.144165 0.166992 0.189819 0.179565 0.16925 0.158997 0.148743 0.150208 0.151672 0.153076 0.154541 0.156006 0.157471 0.158936 0.1604 0.128906 0.0974121 0.0658569 0.0343628 0.00286865 -0.0286865 -0.0601807 -0.0916748 -0.114929 -0.138123 -0.161377 -0.184631 -0.174744 -0.164917 -0.155029 -0.145203 -0.132935 -0.120667 -0.108459 -0.0961304 -0.117004 -0.137878 -0.158691 -0.179504 -0.179688 -0.17981 -0.179993 -0.180176 -0.180298 -0.180481 -0.180603 -0.180786 -0.180725 -0.180664 -0.180603 -0.180542 -0.178772 -0.177002 -0.189636 -0.174805 -0.119568 -0.0477905 0.0308228 0.0819092 0.081604 0.0647583 0.055481 0.0462646 0.036499 0.0267334 0.0169678 0.00720215 -0.00256348 -0.0123291 -0.0220947 -0.0318604 -0.0623169 -0.0927734 -0.12323 -0.153687 -0.128967 -0.104248 -0.0795898 -0.0548706 -0.0521851 -0.0495605 -0.046814 -0.0441284 -0.0415039 -0.0387573 -0.0360718 -0.0334473 -0.0252075 -0.0170288 -0.00878906 -0.000610352 0.00756836 0.0158081 0.0239868 0.0321655 0.0484619 0.0648193 0.0811768 0.0974731 0.145203 0.192932 0.255066 0.289673 0.273987 0.241699 0.21698 0.192383 0.166565 0.14093 0.115173 0.0894775 0.0844727 0.0794678 0.0744629 0.069458 0.0644531 0.0595093 0.0545044 0.0494995 0.0293579 0.00921631 -0.0109863 -0.0310669 -0.0181885 -0.00524902 0.00769043 0.0206299 0.0690308 0.117493 0.165894 0.214355 0.207581 0.200867 0.194153 0.187439 0.159363 0.131287 0.103149 0.0750732 0.0469971 0.0188599 -0.00921631 -0.0372925 -0.0715332 -0.105835 -0.139038 -0.172241 -0.179932 -0.171143 -0.186096 -0.173462 -0.118408 -0.046875 0.0170898 0.0811157 0.0909424 0.10083 0.110718 0.120544 0.11908 0.117615 0.11615 0.114624 0.113159 0.111694 0.110168 0.108704 0.118225 0.127808 0.13739 0.146912 0.123352 0.0998535 0.0762939 0.0527344 0.0446777 0.0366211 0.0285645 0.0204468 0.0333862 0.0463867 0.0365601 0.0102539 -0.0184937 -0.0307617 -0.00848389 0.0303345 0.0663452 0.0858765 0.0760498 0.0386963 -0.0282593 -0.0952148 -0.172119 -0.232544 -0.266418 -0.283691 -0.27478 -0.227295 -0.158447 -0.0730591 0.0199585 0.0853882 0.102844 0.103882 0.112366 0.120911 0.113708 0.106506 0.0993652 0.0921631 0.0849609 0.0778198 0.0706177 0.0634155 0.048645 0.0338745 0.019165 0.00439453 0.0227051 0.0410156 0.0593262 0.0776367 0.136108 0.19458 0.253052 0.311523 0.292786 0.274048 0.25531 0.236572 0.208862 0.181152 0.153442 0.125732 0.0980225 0.0703125 0.0426025 0.0148926 0.00354004 -0.0078125 -0.0192261 -0.0305786 -0.0088501 0.0128784 0.0345459 0.0562744 0.074585 0.0928345 0.111084 0.129333 0.147644 0.165894 0.184143 0.202454 0.181152 0.159912 0.138672 0.117371 0.0981445 0.0789795 0.0598145 0.0405884 0.0282593 0.0159912 0.0350952 0.0541382 0.0697021 0.0578003 0.0227661 -0.039856 -0.108643 -0.160889 -0.169067 -0.177185 -0.163574 -0.149963 -0.136414 -0.122803 -0.107788 -0.0928345 -0.0778809 -0.0628662 -0.103027 -0.14325 -0.183472 -0.223633 -0.234985 -0.246338 -0.25769 -0.269043 -0.280396 -0.291748 -0.303162 -0.314453 -0.294128 -0.273743 -0.253418 -0.233093 -0.212708 -0.192383 -0.171997 -0.151672 -0.127991 -0.104309 -0.0806274 -0.0569458 -0.0664062 -0.0758057 -0.0852051 -0.0946655 -0.139221 -0.183777 -0.228394 -0.27301 -0.26239 -0.251831 -0.241272 -0.230652 -0.187378 -0.144043 -0.100769 -0.0574341 -0.0471802 -0.0369873 -0.0267944 -0.0166016 0.00811768 0.0327759 0.0564575 0.0801392 0.0799561 0.0633545 0.0570068 0.0506592 0.041626 0.0491333 0.0462646 0.043457 0.0509644 0.0419312 0.0421753 0.0424805 -0.000366211 -0.0432129 -0.085022 -0.12677 -0.143738 -0.144165 -0.163208 -0.16571 -0.126221 -0.086792 -0.0452271 -0.00366211 0.0571289 0.134521 0.210876 0.270691 0.312561 0.337891 0.331848 0.298279 0.256042 0.213806 0.160583 0.12384 0.110962 0.0980835 0.0862427 0.0744019 0.062561 0.0506592 0.0388184 0.0269775 0.0351562 0.0432739 0.0513916 0.0595703 0.067688 0.0758667 0.0839844 0.0921631 0.0579224 0.0237427 -6.10352e-05 -0.0404663 -0.0809326 -0.104736 -0.138916 -0.173096 -0.167664 -0.162231 -0.155701 -0.149231 -0.119019 -0.0721436 -0.0356445 0.000793457 0.0345459 0.0517578 0.0875854 0.106873 0.101379 0.0958252 0.0892334 0.0826416 0.0767822 0.0709229 0.0650024 0.0591431 0.0522461 0.0452881 0.0476685 0.0335083 -0.00604248 -0.0455933 -0.0844116 -0.123291 -0.122559 -0.0942383 -0.0813599 -0.0685425 -0.0253906 0.0178223 0.0702515 0.106201 0.115234 0.124268 0.140564 0.14032 0.115967 0.0750732 0.010376 -0.0542603 -0.107605 -0.144348 -0.144592 -0.128235 -0.115356 -0.102478 -0.0895996 -0.0767822 -0.0807495 -0.101318 -0.11084 -0.120361 -0.11554 -0.0831299 -0.012146 0.0588989 0.126099 0.176819 0.224365 0.233337 0.192322 0.134766 0.0841064 0.0334473 0.0127563 -0.00793457 -0.0286255 -0.0492554 -0.046936 -0.0445557 -0.0421753 -0.0397949 -0.0374146 -0.0350342 -0.0326538 -0.0302734 -0.00720215 0.0158081 0.0378418 0.0598755 0.0570679 0.0377808 0.00494385 -0.0443726 -0.0806274 -0.100403 -0.0908813 -0.053772 -0.0124512 0.0288086 0.0386353 0.048584 0.0322266 0.0159302 -0.000305176 -0.0166016 0.0201416 0.0569458 0.093689 0.130493 0.129089 0.127747 0.126404 0.125061 0.0906372 0.0562134 0.0217285 -0.0126953 -0.0230103 -0.0333252 -0.0436401 -0.0539551 -0.031189 -0.00836182 0.0143433 0.0371704 0.0493774 0.0615234 0.0737305 0.0859375 0.0981445 0.110352 0.122559 0.134766 0.0980225 0.0612183 0.0261841 -0.00878906 -0.00421143 0.0280151 0.0446777 0.0613403 0.0657349 0.0701904 0.074585 0.0789795 0.0502319 0.0216064 -0.00708008 -0.0357666 -0.0576172 -0.0794067 -0.101196 -0.122986 -0.111694 -0.100403 -0.0891113 -0.0778198 -0.125916 -0.17395 -0.222107 -0.270203 -0.263123 -0.256104 -0.249023 -0.241943 -0.223877 -0.20575 -0.187744 -0.169617 -0.15155 -0.133484 -0.115356 -0.09729 -0.090271 -0.083252 -0.0762329 -0.0692139 -0.0621948 -0.0552368 -0.0482178 -0.0411987 -0.00933838 0.022522 0.0543213 0.0861206 0.0828247 0.0794678 0.0761719 0.0728149 0.0569458 0.0411377 -0.0057373 -0.0525513 -0.111145 -0.136658 -0.122192 -0.074585 -0.00701904 0.0606079 0.093689 0.093689 0.0930176 0.0923462 0.0896606 0.086853 0.0797119 0.0725098 0.0653076 0.0581665 0.0509644 0.0437622 0.0366211 0.0294189 0.0305176 0.0316162 0.0327148 0.0338135 0.00183105 -0.0302124 -0.0621948 -0.0941772 -0.0736694 -0.0531616 -0.0326538 -0.012146 0.00830078 0.0288696 0.0493774 0.0698853 0.0620728 0.0543213 0.0465698 0.0388184 0.0310669 0.0232544 0.0155029 0.00775146 0.00012207 -0.00750732 -0.0151367 -0.0227661 -0.0303955 -0.0380249 -0.0456543 -0.0532837 -0.0498657 -0.0464478 -0.0430908 -0.0397339 -0.0142212 0.0112305 0.00567627 0.00012207 -0.00537109 0.0222168 0.0842896 0.146423 0.19397 0.208496 0.186523 0.16449 0.153503 0.142517 0.131531 0.120483 0.13916 0.157776 0.176453 0.195129 0.182556 0.169922 0.175964 0.148926 0.0852661 0.0216675 -0.0440063 -0.109619 -0.0994873 -0.0892944 -0.0791626 -0.0690308 -0.0257568 0.0175171 0.060791 0.104004 0.0754395 0.046875 0.0183105 -0.0102539 -0.0057373 -0.0012207 0.0032959 0.0078125 0.0240479 0.0402832 0.0565186 0.0727539 0.0559082 0.0390625 0.0222168 0.00537109 0.00683594 0.00830078 0.00976562 0.0112305 0.0126343 0.0140991 0.015564 0.0170288 0.0274658 0.0379028 0.0482788 0.0587158 0.0349731 0.0112915 -0.0123901 -0.0360718 -0.0758057 -0.115479 -0.170654 -0.22583 -0.265503 -0.288696 -0.297302 -0.289429 -0.259521 -0.229553 -0.190308 -0.167603 -0.179382 -0.207642 -0.227722 -0.247742 -0.255127 -0.262573 -0.278259 -0.277405 -0.23999 -0.186035 -0.141418 -0.0967407 -0.0697021 -0.0592041 -0.048645 -0.0216064 0.0209351 0.0635376 0.0999146 0.11969 0.135193 0.150635 0.180542 0.21051 0.22699 0.226929 0.203064 0.17926 0.137878 0.0964355 0.0725708 0.0762939 0.1073 0.138245 0.163696 0.172607 0.16687 0.161072 0.154236 0.1474 0.13855 0.129639 0.11969 0.109802 0.0909424 0.055481 0.013855 -0.027771 -0.0359497 -0.0276489 0.003479 0.0345459 0.0610962 0.071106 0.0666504 0.0455933 0.00354004 -0.0384521 -0.0639648 -0.0618896 -0.0308838 0.00012207 0.0328979 0.0656738 0.0663452 0.0670776 0.0770264 0.0704956 0.0621948 0.053894 0.0444946 0.0351562 0.043457 0.0516968 0.0505981 0.06604 0.109131 0.152161 0.19519 0.238281 0.257507 0.260254 0.272278 0.284302 0.292603 0.300964 0.308167 0.31543 0.29895 0.265869 0.242126 0.218384 0.18396 0.149536 0.115051 0.0806274 0.0782471 0.0758667 0.0724487 0.0690308 0.0480347 0.010437 -0.0333862 -0.0771484 -0.106445 -0.119263 -0.117554 -0.0992432 -0.0644531 -0.0296021 0.0144653 0.0420532 0.0351562 0.0116577 -0.00354004 -0.0186768 -0.0406494 -0.062561 -0.0845947 -0.106506 -0.0953979 -0.0842896 -0.0731201 -0.0620117 -0.0846558 -0.1073 -0.129944 -0.152588 -0.142151 -0.131714 -0.121216 -0.110779 -0.103516 -0.0961914 -0.0889282 -0.081604 -0.0743408 -0.0670166 -0.0596924 -0.0524292 -0.0617065 -0.0709229 -0.0802002 -0.0894165 -0.0655518 -0.041748 -0.0178833 0.00598145 0.0447998 0.0836792 0.122559 0.161438 0.206482 0.251587 0.286987 0.305908 0.283386 0.22229 0.150513 0.0787964 0.0304565 0.00964355 -0.0100708 -0.0297852 -0.0718384 -0.113831 -0.155823 -0.197815 -0.205688 -0.213562 -0.221436 -0.229309 -0.242737 -0.256165 -0.269531 -0.282898 -0.264954 -0.246948 -0.214539 -0.209656 -0.247131 -0.301208 -0.345947 -0.390686 -0.427124 -0.436035 -0.420837 -0.377991 -0.301758 -0.225525 -0.164062 -0.1026 -0.0543213 -0.00598145 0.00268555 -0.0161743 -0.02771 -0.0392456 -0.0524902 -0.0657349 -0.0823975 -0.0990601 -0.115784 -0.132507 -0.142273 -0.1521 -0.161865 -0.171631 -0.148376 -0.125061 -0.101807 -0.0784912 -0.0611572 -0.0438232 -0.0265503 -0.00921631 0.00811768 0.0254517 0.0427856 0.0600586 0.076355 0.0926514 0.108948 0.125244 0.139465 0.153687 0.167908 0.182129 0.182983 0.183899 0.153442 0.122986 0.0914917 0.0875854 0.101196 0.114868 0.09375 0.0725708 0.0183105 -0.0359497 -0.102905 -0.169922 -0.216919 -0.236389 -0.211487 -0.147949 -0.0951538 -0.0588989 -0.0419312 -0.0249634 -0.0090332 0.00689697 0.0152588 0.0236206 0.0319214 0.0402832 0.015564 -0.00921631 -0.0339355 -0.0586548 -0.0494995 -0.0403442 -0.031189 -0.0220337 -0.0293579 -0.0368042 -0.0441284 -0.0515137 -0.0668335 -0.0820923 -0.0974731 -0.112732 -0.128052 -0.143372 -0.158691 -0.17395 -0.176758 -0.179565 -0.182312 -0.18512 -0.187927 -0.190674 -0.193481 -0.196289 -0.169434 -0.142578 -0.115723 -0.0888672 -0.0620117 -0.0351562 -0.00830078 0.0185547 0.000854492 -0.0167847 -0.0344238 -0.052063 -0.0145874 0.0229492 0.0587158 0.0944824 0.0864258 0.0508423 0.0308228 0.0107422 -0.00897217 -0.0286865 -0.0466919 -0.0646973 -0.0521851 -0.0120239 0.0439453 0.0999756 0.152832 0.178162 0.180359 0.154968 0.112366 0.0863647 0.0823364 0.0783691 0.0698853 0.0614014 0.0529175 0.0444946 0.0179443 -0.00854492 -0.0350952 -0.0615845 -0.0881348 -0.114685 -0.141235 -0.167725 -0.175293 -0.182861 -0.19043 -0.197998 -0.205566 -0.213135 -0.220703 -0.228271 -0.215332 -0.202393 -0.189453 -0.176453 -0.163574 -0.150635 -0.137695 -0.124695 -0.113892 -0.102966 -0.0921021 -0.0812378 -0.0703735 -0.0595093 -0.048584 -0.0377197 -0.0209961 -0.00415039 0.0125732 0.0294189 0.0130615 -0.00323486 -0.0195312 -0.0358887 -0.0460205 -0.0560913 -0.0662231 -0.076355 -0.0533447 -0.0303345 -0.00738525 0.015625 0.0389404 0.0623779 0.0940552 0.109131 0.0887451 0.0518188 0.0158691 -0.003479 0.0123291 0.0612183 0.0904541 0.11969 0.114441 0.0761719 0.0563965 0.0367432 0.0471802 0.0575562 0.0679321 0.0783691 0.0887451 0.0991821 0.109558 0.119995 0.126953 0.133911 0.14093 0.147888 0.121765 0.0956421 0.069458 0.043335 0.0192261 -0.00488281 -0.0476685 -0.057312 -0.0524902 -0.0476685 -0.0407715 -0.0338745 -0.0662842 -0.0986938 -0.131165 -0.163574 -0.140808 -0.118042 -0.0952759 -0.0725708 -0.0482788 -0.0240479 0.000183105 0.0244751 0.0487061 0.072937 0.097229 0.12146 0.168823 0.216187 0.261475 0.306702 0.31543 0.291138 0.2854 0.279663 0.255798 0.232056 0.208191 0.184448 0.177124 0.169861 0.162598 0.155334 0.121521 0.0877686 0.053894 0.0200806 0.0414429 0.0628052 0.0841064 0.105469 0.143982 0.182556 0.221069 0.259644 0.243042 0.226379 0.209778 0.193176 0.162781 0.132385 0.104004 0.0756836 0.0494385 0.0562134 0.0975342 0.138855 0.174622 0.177429 0.143555 0.109802 0.0897827 0.0697021 0.0828247 0.0958862 0.092041 0.0882568 0.0844116 0.0805664 0.0457764 0.0109253 -0.0239258 -0.0587769 -0.0689087 -0.0790405 -0.0892334 -0.0993652 -0.0929565 -0.0866089 -0.0802002 -0.0737915 -0.0546875 -0.0354614 -0.0163574 0.00274658 -0.0332031 -0.0692139 -0.103149 -0.137085 -0.1297 -0.0892334 -0.0673218 -0.0454712 -0.0215454 0.00244141 0.0263672 0.050293 0.0307617 0.0112915 -0.00817871 -0.0276489 -0.0471802 -0.0666504 -0.0861816 -0.105652 -0.098938 -0.0921631 -0.0853882 -0.0786743 -0.0718994 -0.0651245 -0.0584106 -0.0516357 -0.0786743 -0.105713 -0.132751 -0.159729 -0.153748 -0.147644 -0.141602 -0.135559 -0.136963 -0.138367 -0.139832 -0.141235 -0.142639 -0.144043 -0.145508 -0.146912 -0.151794 -0.156677 -0.161499 -0.166382 -0.116089 -0.0657959 -0.015564 0.034729 0.0424194 0.0501099 0.0577393 0.0654297 0.0179443 -0.029541 -0.0770264 -0.124512 -0.11615 -0.107788 -0.0994263 -0.0910645 -0.0827026 -0.0743408 -0.065979 -0.0576172 -0.0258179 0.00598145 0.0378418 0.0696411 0.0684204 0.0671387 0.0658569 0.0645752 0.0461426 0.0275879 -0.00952148 -0.0134888 0.0189819 0.0515137 0.0860596 0.120667 0.11438 0.108032 0.101746 0.0953979 0.0891113 0.0828247 0.0764771 0.0701904 0.0880127 0.105835 0.123657 0.141541 0.126221 0.110962 0.0956421 0.0804443 0.0525513 0.0247192 -0.00305176 -0.0308838 -0.0256348 -0.0203247 -0.0150757 -0.00982666 0.0147705 0.0393066 0.0639038 0.088501 0.0799561 0.0714722 0.0629272 0.0543823 0.0471802 0.039978 0.0328369 0.0256348 -0.0146484 -0.0548706 -0.0930786 -0.131287 -0.144714 -0.125 -0.123901 -0.122803 -0.11969 -0.116516 -0.113342 -0.110229 -0.0935059 -0.0767822 -0.0601196 -0.043396 -0.0598145 -0.0762329 -0.0926514 -0.109009 -0.0750732 -0.0411377 -0.00720215 0.0267334 0.0275879 0.0283813 0.0292358 0.0300903 0.0443726 0.0587158 0.0731201 0.0874023 0.0686035 0.0498657 0.0311279 0.0123291 -0.0057373 -0.0238037 -0.0418701 -0.0599365 -0.078064 -0.0961304 -0.114197 -0.132263 -0.129944 -0.127625 -0.125305 -0.123047 -0.0876465 -0.0521851 -0.0168457 0.0185547 0.0112305 0.00390625 -0.00341797 -0.0107422 -0.0181274 -0.0254517 -0.0328369 -0.0401611 -0.0390015 -0.0378418 -0.0366821 -0.0355835 -0.00134277 0.032959
0.0671387 0.101379 0.0908203 0.0802612 0.0697021 0.0591431 0.0485229 0.0379639 0.0274048 0.0168457 0.0032959 -0.0102539 -0.0237427 -0.0372925 -0.0508423 -0.0643311 -0.0778809 -0.0914307 -0.0753174 -0.0592041 -0.0430908 -0.0269775 0.0187988 0.0645752 0.108582 0.152649 0.16626 0.152344 0.0988159 0.0452271 0.0220337 -0.0012207 -0.0319824 -0.0462646 -0.0357056 0.00244141 0.026062 0.0497437 0.0751343 0.100464 0.125854 0.151245 0.159668 0.16803 0.176453 0.184875 0.193298 0.201721 0.210083 0.218506 0.19519 0.171875 0.149597 0.12738 0.107788 0.104858 0.115356 0.142395 0.15271 0.146484 0.112061 0.0499878 -0.00653076 -0.0464478 -0.0595703 -0.045105 -0.0354614 -0.0533447 -0.098877 -0.160889 -0.219482 -0.261536 -0.274292 -0.25946 -0.218567 -0.177673 -0.135132 -0.0924683 -0.0464478 -0.000427246 0.0439453 0.0882568 0.0977783 0.0797119 0.0771484 0.074585 0.0703125 0.06604 0.0617676 0.0574951 0.0529175 0.0483398 0.0437622 0.0391846 0.00152588 -0.0361938 -0.0738525 -0.111511 -0.107788 -0.104065 -0.100403 -0.0967407 -0.0388794 0.0188599 0.0842896 0.133179 0.120117 0.0795898 0.0535278 0.0274048 -0.000366211 -0.0281372 -0.0559692 -0.0838013 -0.0612793 -0.0387573 -0.0162354 0.00628662 -0.00427246 -0.0148315 -0.0254517 -0.0360107 0.0213623 0.0787354 0.136108 0.193481 0.19574 0.197937 0.200134 0.202393 0.163208 0.124084 0.0849609 0.0458374 0.00671387 -0.0324097 -0.0715942 -0.110718 -0.106995 -0.103333 -0.0996094 -0.0958862 -0.0921631 -0.088501 -0.0847778 -0.0810547 -0.0408325 -0.000610352 0.0396729 0.079895 0.118103 0.15625 0.194397 0.232605 0.227112 0.22168 0.183105 0.144531 0.13562 0.126709 0.149109 0.17157 0.204041 0.208923 0.174133 0.139343 0.117371 0.0953369 0.106384 0.117493 0.119995 0.122437 0.124878 0.12738 0.0767822 0.0261841 -0.0244751 -0.0750732 -0.0759888 -0.0769653 -0.0780029 -0.0789185 -0.0467529 -0.0146484 0.017395 0.0495605 0.0700073 0.0904541 0.110901 0.131348 0.1297 0.128113 0.159607 0.19104 0.205261 0.219543 0.17865 0.137695 0.0968018 0.0559082 0.0150146 -0.0259399 -0.0414429 -0.0569458 -0.0724487 -0.0879517 -0.0483398 -0.00866699 0.0309448 0.0706177 0.0826416 0.0947266 0.106812 0.118835 0.0978394 0.0767822 0.0557861 0.034729 -0.0180664 -0.0708008 -0.123596 -0.176392 -0.196106 -0.215759 -0.235474 -0.255127 -0.244507 -0.233887 -0.223206 -0.212585 -0.203979 -0.195435 -0.186829 -0.178284 -0.17627 -0.174316 -0.205444 -0.236511 -0.265564 -0.294556 -0.290527 -0.286499 -0.248657 -0.210815 -0.139893 -0.0689087 -0.000427246 0.0681152 0.111755 0.138916 0.175232 0.195007 0.183411 0.144287 0.0765381 0.00878906 -0.0421143 -0.0654297 -0.0515137 -0.0210571 0.00183105 0.0247192 0.0175781 0.010498 0.00341797 -0.00366211 -0.0199585 -0.0361938 -0.0524902 -0.0687256 -0.0849609 -0.101257 -0.117493 -0.133728 -0.166504 -0.19928 -0.232117 -0.264954 -0.262878 -0.260925 -0.274414 -0.260315 -0.227051 -0.193787 -0.158875 -0.12384 -0.0888672 -0.0539551 -0.0189209 0.0160522 0.0338135 0.0515747 0.0692749 0.0870361 0.0716553 0.0562744 0.0409546 0.0256348 -0.0108643 -0.0473022 -0.0837402 -0.120178 -0.123535 -0.126892 -0.130249 -0.133606 -0.152832 -0.172058 -0.191223 -0.210449 -0.229614 -0.24884 -0.268066 -0.287292 -0.254395 -0.221558 -0.18866 -0.155762 -0.155945 -0.156189 -0.156372 -0.156616 -0.167175 -0.177734 -0.188293 -0.198792 -0.209412 -0.21991 -0.230469 -0.241028 -0.195923 -0.15094 -0.105835 -0.0608521 -0.0178223 0.0252075 0.0670776 0.10907 0.152039 0.178467 0.181152 0.183838 0.170959 0.158081 0.145203 0.132385 0.137878 0.143433 0.148987 0.154541 0.160095 0.165649 0.171143 0.176697 0.187073 0.197449 0.207825 0.218201 0.228577 0.238953 0.249268 0.259644 0.243286 0.226929 0.21051 0.194153 0.177795 0.161438 0.14502 0.128662 0.120239 0.111755 0.103333 0.0949097 0.0968018 0.0986938 0.0840454 0.069397 0.0610962 0.0527344 0.0516968 0.0671387 0.0846558 0.102234 0.137329 0.172424 0.206543 0.240601 0.250916 0.24469 0.234253 0.223877 0.212463 0.20105 0.173401 0.145752 0.119141 0.0925293 0.0700073 0.0641479 0.0819702 0.0997925 0.114197 0.128601 0.126465 0.124329 0.133545 0.142822 0.151001 0.15918 0.132507 0.0892944 0.0471802 0.0214844 0.00830078 0.0116577 0.0159912 0.00378418 -0.0228882 -0.0495605 -0.0761719 -0.102844 -0.123291 -0.127197 -0.116638 -0.0895386 -0.046875 -0.00421143 0.0394287 0.0831299 0.113403 0.143555 0.150024 0.139954 0.11438 0.0887451 0.0620728 0.0354614 0.0088501 -0.0178223 -0.0444336 -0.071106 -0.0979004 -0.124756 -0.127869 -0.11438 -0.0757446 -0.0371094 0.00256348 0.0422363 0.0753784 0.108521 0.117798 0.110596 0.0761719 0.041748 0.00628662 -0.0291748 -0.0357056 -0.0422363 -0.0487061 -0.0552368 -0.0617065 -0.0682373 -0.0747681 -0.0812378 -0.0498657 -0.0184326 0.0130005 0.0443726 0.0427246 0.0410156 0.0393677 0.0376587 0.0118408 -0.0140381 -0.039856 -0.0657349 -0.0584717 -0.0512695 -0.0440063 -0.0368042 -0.0454102 -0.0540161 -0.0626221 -0.071228 -0.0467529 -0.0222778 0.00219727 0.0266724 0.0358887 0.045166 0.0543823 0.0637207 0.0708618 0.078064 0.0852661 0.0924072 0.092041 0.0916748 0.0581665 0.0246582 -0.0222778 -0.0692139 -0.0609741 -0.0527344 -0.0407715 -0.0287476 -0.0333252 -0.0379028 -0.0297852 -0.0215454 -0.0133667 -0.00518799 0.0115967 0.0283813 0.045166 0.0619507 0.0787964 0.0955811 0.112366 0.129211 0.12085 0.112488 0.104126 0.0958252 0.0874634 0.0791016 0.0707397 0.062439 0.0444336 0.0264893 0.00848389 -0.00952148 -0.0275269 -0.0455322 -0.0634766 -0.0814819 -0.072937 -0.0643311 -0.0557251 -0.0471191 -0.0385742 -0.0299683 -0.0213623 -0.0127563 0.0161133 0.045105 0.072937 0.10083 0.0953369 0.0732422 0.0363159 0.0159302 0.010498 0.0327148 0.0725098 0.112183 0.172668 0.216553 0.230103 0.216125 0.173828 0.131531 0.0875244 0.0435181 0.0305176 0.0175781 0.0376587 0.0577393 0.0791016 0.100464 0.0887451 0.0769653 0.022522 -0.0319824 -0.0699463 -0.107849 -0.152344 -0.196838 -0.232971 -0.252625 -0.243713 -0.218201 -0.183472 -0.121033 -0.0349731 0.0511475 0.0928345 0.0792847 0.0430298 0.00683594 -0.0328979 -0.0725708 -0.0715942 -0.0706787 -0.0696411 -0.0686646 -0.067749 -0.0667114 -0.0657959 -0.0648193 -0.052124 -0.0394897 -0.0268555 -0.0142212 0.000549316 0.0152588 0.0113525 0.0405884 0.0828247 0.125122 0.169495 0.213928 0.220642 0.227478 0.241455 0.238953 0.23468 0.197266 0.131653 0.0494385 -0.0241699 -0.0977173 -0.171326 -0.244873 -0.297485 -0.333496 -0.342224 -0.317932 -0.268127 -0.218262 -0.158142 -0.114502 -0.093689 -0.0894165 -0.0996094 -0.126343 -0.166565 -0.190186 -0.187622 -0.151978 -0.10498 -0.0579834 -0.0233154 -0.0218506 -0.03479 -0.0477295 -0.0627441 -0.0778198 -0.0921631 -0.106445 -0.120789 -0.135132 -0.149475 -0.163818 -0.178101 -0.192444 -0.204712 -0.21698 -0.229248 -0.241516 -0.220703 -0.19989 -0.179077 -0.158203 -0.101257 -0.0442505 0.0199585 0.067688 0.06604 0.031311 0.0141602 -0.00292969 -0.00909424 -0.0151367 -0.0213013 -0.0274048 -0.0334473 -0.0396118 -0.0456543 -0.0517578 -0.0531006 -0.0544434 -0.0558472 -0.0571289 -0.0253906 0.00634766 0.0380859 0.0698853 0.0809326 0.09198 0.103088 0.114136 0.125183 0.13623 0.147339 0.158386 0.141663 0.124939 0.108276 0.0915527 0.107849 0.124207 0.140625 0.156982 0.154724 0.152527 0.150208 0.147949 0.145752 0.143494 0.141235 0.139038 0.145081 0.151184 0.157227 0.16333 0.168396 0.173462 0.187805 0.185608 0.158936 0.132263 0.104553 0.0769043 0.0822144 0.0876465 0.0930176 0.0984497 0.085144 0.0718994 0.0585938 0.0453491 0.0310669 0.0167847 0.0117798 -0.00976562 -0.0568237 -0.103882 -0.160217 -0.200012 -0.203247 -0.190002 -0.18396 -0.177917 -0.149353 -0.104248 -0.0684814 -0.0326538 0.00421143 0.0410767 0.0779419 0.114746 0.119873 0.125 0.128418 0.131836 0.129028 0.0986938 0.0379639 -0.0393066 -0.114502 -0.189758 -0.232544 -0.236816 -0.219971 -0.203125 -0.183899 -0.164734 -0.154785 -0.144897 -0.14325 -0.125 -0.0703125 0.000976562 0.0629272 0.124878 0.162903 0.184448 0.22345 0.246033 0.230957 0.199402 0.176086 0.152771 0.120117 0.0875244 0.0549316 0.0222168 -0.00933838 -0.0408936 -0.0817871 -0.10614 -0.110901 -0.115662 -0.119324 -0.123047 -0.12677 -0.130493 -0.134216 -0.137878 -0.126465 -0.11499 -0.104614 -0.0941772 -0.0744629 -0.071228 -0.0587769 -0.0462646 -0.0611572 -0.0760498 -0.0908813 -0.105835 -0.120728 -0.135559 -0.149414 -0.163269 -0.167847 -0.155823 -0.153137 -0.150452 -0.145691 -0.14093 -0.145447 -0.133484 -0.107422 -0.0814819 -0.045166 -0.0253296 -0.0292969 -0.0332642 -0.0383301 -0.043335 -0.0441895 -0.045105 -0.0449829 -0.0447998 -0.0228882 0.0155029 0.0445557 0.0736694 0.0847168 0.0957642 0.0736694 0.0516357 0.0305786 0.00952148 0.0133057 0.0336914 0.0674438 0.117798 0.167358 0.200439 0.201843 0.175659 0.140137 0.0880737 0.0132446 -0.0615845 -0.137512 -0.213379 -0.236206 -0.258972 -0.281799 -0.304565 -0.293579 -0.282593 -0.271606 -0.260681 -0.249695 -0.238708 -0.227722 -0.216736 -0.197632 -0.178528 -0.159424 -0.140381 -0.090271 -0.0401611 0.00994873 0.0600586 0.0977783 0.135498 0.140076 0.144714 0.147217 0.14978 0.183716 0.21759 0.244385 0.243652 0.225281 0.206909 0.185791 0.164673 0.127014 0.0893555 0.0348511 -0.0197144 -0.0411987 -0.0626221 -0.048584 -0.0345459 -0.0205078 -0.00646973 -0.00146484 0.00360107 0.00860596 0.0136108 0.0175781 0.0215454 0.0255127 0.029541 0.0421143 0.0547485 0.0507812 0.046814 0.0332642 0.0195923 0.0236206 0.0551758 0.0987549 0.142334 0.154541 0.166748 0.166565 0.166321 0.166138 0.165955 0.162964 0.160034 0.157043 0.154114 0.1698 0.185425 0.167969 0.150574 0.119202 0.0877686 0.0563965 0.0250244 0.026062 0.0270996 0.0611572 0.0952759 0.129333 0.163513 0.164551 0.165527 0.130676 0.0958862 0.0279541 -0.039978 -0.0992432 -0.158508 -0.200195 -0.214294 -0.213562 -0.21283 -0.228027 -0.270691 -0.344788 -0.418884 -0.485718 -0.536011 -0.574585 -0.585571 -0.571472 -0.529724 -0.486328 -0.442993 -0.397949 -0.352844 -0.315735 -0.278564 -0.226624 -0.174683 -0.136841 -0.126587 -0.133911 -0.141235 -0.139954 -0.138611 -0.120789 -0.102966 -0.0643921 -0.0258179 0.0282593 0.0547485 0.0646973 0.074646 0.0828857 0.0911255 0.111023 0.130981 0.15094 0.170898 0.157776 0.144592 0.13147 0.118347 0.106262 0.0941772 0.0821533 0.0701294 0.0177002 -0.0346069 -0.078064 -0.104919 -0.100098 -0.067749 -0.0332031 0.00128174 0.0157471 0.0302734 0.0116577 -0.00695801 0.000488281 0.00793457 0.0302734 0.0525513 0.0458374 0.0116577 -0.0384521 -0.088562 -0.107666 -0.0991821 -0.0510254 -0.00286865 0.024231 0.0513916 0.0619507 0.0725098 0.071106 0.0697021 0.0848999 0.100037 0.113159 0.126282 0.122803 0.119385 0.11145 0.103516 0.0790405 0.0545654 0.020752 -0.0130005 -0.0136719 -0.0144043 0.0157471 0.0458374 0.0925293 0.13916 0.196167 0.253174 0.2771 0.301025 0.289062 0.277161 0.248657 0.220215 0.198975 0.177734 0.156494 0.135193 0.13147 0.127747 0.124023 0.1203 0.12793 0.135559 0.126709 0.117798 0.079895 0.0420532 0.0372925 0.0325317 0.0505371 0.0684814 0.0698853 0.0713501 0.0466919 0.0220947 -0.00250244 -0.0271606 -0.0527954 -0.0784912 -0.104187 -0.129822 -0.129272 -0.128723 -0.128235 -0.127686 -0.0940552 -0.0604248 -0.0267944 0.00683594 0.0168457 0.0269165 0.0369263 0.046936 0.0569458 0.0669556 0.0770264 0.0870361 0.104004 0.120911 0.137817 0.154724 0.171692 0.188538 0.205505 0.222412 0.184265 0.146057 0.107849 0.0697021 0.00531006 -0.059082 -0.121399 -0.183716 -0.248779 -0.280762 -0.240723 -0.167542 -0.0733643 0.00421143 0.0457153 0.0540161 0.0501099 0.0461426 0.0401001 0.0340576 0.0238647 0.0137329 0.00354004 -0.0065918 -0.0422974 -0.0780029 -0.131226 -0.151367 -0.144348 -0.120728 -0.10437 -0.0879517 -0.0533447 -0.0187988 0.0158081 0.050415 0.122253 0.194092 0.199707 0.205383 0.195129 0.184937 0.174744 0.164551 0.150146 0.135803 0.12146 0.107117 0.0980225 0.0889282 0.079834 0.0706787 0.0615845 0.0524902 0.043335 0.0342407 0.0155029 -0.00323486 -0.0220337 -0.0407715 -0.0264282 -0.012085 0.00219727 0.0165405 0.0301514 0.0437622 0.057373 0.0709229 0.0294189 -0.012146 -0.0537109 -0.0952759 -0.106506 -0.117676 -0.128906 -0.140076 -0.118286 -0.0963745 -0.0745239 -0.0526123 -0.0287476 -0.00488281 0.0189819 0.0428467 0.0336304 0.0244141 0.0151978 0.00598145 0.0126343 0.0192871 0.0259399 0.0325928 0.0392456 0.0458374 0.0524902 0.0591431 0.029541 -6.10352e-05 -0.0296631 -0.0592651 -0.0557251 -0.0522461 -0.0487671 -0.0452881 -0.0183105 0.00860596 0.0355225 0.0625 0.0562744 0.0501709 0.0440063 0.0378418 0.0319824 0.026123 0.0203247 0.0144653 0.00860596 0.00274658 -0.00311279 -0.00897217 -0.00927734 -0.00964355 -0.00994873 -0.0102539 -0.0106201 -0.0109253 -0.0112915 -0.0115967 0.00427246 0.0202026 0.0361328 0.052002 0.0348511 0.0177002 0.000488281 -0.0167236 -0.0297852 -0.0427856 -0.0558472 -0.0689087 -0.0488281 -0.0287476 -0.00872803 0.0112915 0.0265503 0.041748 0.0569458 0.0722046 0.0874634 0.102661 0.11792 0.133179 0.126343 0.119507 0.112671 0.105835 0.098999 0.0921631 0.0853271 0.0784912 0.060791 0.0430298 0.0253296 0.00756836 0.0187988 0.0300293 0.0402832 0.050415 0.0971069 0.127319 0.11615 0.0773926 0.0351562 -0.00701904 -0.0509033 -0.0948486 -0.0945435 -0.0942383 -0.0939331 -0.0936279 -0.0933838 -0.0930786 -0.0927734 -0.0924683 -0.0900879 -0.0877075 -0.0853271 -0.0829468 -0.109558 -0.136169 -0.16272 -0.189331 -0.217407 -0.245483 -0.207397 -0.169312 -0.135376 -0.10144 -0.0674438 -0.0335083 -0.0285034 -0.0234985 -0.0184937 -0.0134888 -0.00854492 -0.00354004 0.00146484 0.00646973 -0.0222778 -0.0510254 -0.0797729 -0.108582 -0.172791 -0.237061 -0.249634 -0.234619 -0.206482 -0.161804 -0.124695 -0.0876465 -0.0784912 -0.0693359 -0.0601807 -0.0510254 -0.0383301 -0.0256958 -0.0130615 -0.000427246 0.0122681 0.0249023 0.0375366 0.0502319 0.0587158 0.0671997 0.0757446 0.0842896 0.093811 0.103394 0.112915 0.122498 0.0950928 0.067749 0.0476074 0.0440063 0.064209 0.0843506 0.0983887 0.0958252 0.0839844 0.0721436 0.0664673 0.0773315 0.0861816 0.0949707 0.0810547 0.0505981 0.0315552 0.0125122 -0.00762939 -0.02771 -0.0488281 -0.0699463 -0.0817871 -0.110107 -0.137451 -0.164734 -0.175537 -0.158752 -0.115051 -0.0714111 -0.0435791 -0.0157471 0.000183105 -0.000488281 -0.0375977 -0.0913086 -0.146057 -0.200745 -0.248291 -0.279236 -0.279175 -0.262573 -0.230408 -0.181702 -0.141357 -0.100952 -0.083313 -0.0822144 -0.0583496 -0.0344238 -0.0115356 0.0112915 -0.000976562 -0.0132446 -0.0255737 -0.0378418 -0.0515137 -0.0652466 -0.0788574 -0.0925293 -0.0921021 -0.0916138 -0.0736084 -0.0280151 0.0198975 0.0678101 0.0998535 0.104309 0.0919189 0.0794678 0.0653076 0.0512085 0.0215454 -0.00805664 -0.0139771 -0.0032959 -0.000915527 0.00146484 -0.0188599 -0.0557251 -0.0916138 -0.127502 -0.139648 -0.135254 -0.113586 -0.0753784 -0.0133667 0.048645 0.104065 0.143005 0.167358 0.175232 0.179016 0.182678 0.186462 0.190186 0.183167 0.192688 0.191895 0.19104 0.201599 0.195618 0.189636 0.200195 0.222839 0.245422 0.278381 0.2948 0.287476 0.28009 0.271667 0.263306 0.234497 0.205688 0.176941 0.148132 0.120422 0.0926514 0.055603 0.0350952 0.0238647 0.0126953 0.00250244 -0.00762939 -0.034729 -0.0617676 -0.071228 -0.0531616 -0.0130615 0.0270996 0.0678711 0.108704 0.157104 0.188965 0.189453 0.162354 0.122131 0.0653687 0.00793457 -0.0328979 -0.0418091 -0.0339966 -0.0346069 -0.0351562 -0.0422974 -0.0494385 -0.0565796 -0.0637817 -0.0709229 -0.0780029 -0.085144 -0.0923462 -0.0664062 -0.0404663 -0.0145264 0.0114746 0.0374146 0.0633545 0.0892944 0.115234 0.13739 0.159546 0.180664 0.201721 0.21875 0.219177 0.206177 0.176636 0.16156 0.163025 0.177917 0.209412 0.229492 0.249573 0.246887 0.227661 0.222961 0.218323 0.212585 0.206848 0.166016 0.125122 0.0842285 0.043335 0.0189819 -0.00537109 -0.0297241 -0.0540161 -0.0784302 -0.102722 -0.126038 -0.149353 -0.162048 -0.158142 -0.154297 -0.166992 -0.201416 -0.23584 -0.280579 -0.308777 -0.298035 -0.287292 -0.275513 -0.263794 -0.251953 -0.240173 -0.228455 -0.216614 -0.188293 -0.159912 -0.132568 -0.105225 -0.0820312 -0.0753784 -0.0925293 -0.109619 -0.108887 -0.108032 -0.0906982 -0.0734253 -0.0488281 -0.024231 -0.0234375 -0.0391846 -0.0547485 -0.0703125 -0.0703735 -0.0704346 -0.0818481 -0.0933228 -0.104736 -0.11615 -0.129639 -0.143127 -0.165955 -0.17218 -0.155701 -0.139221 -0.113464 -0.104187 -0.106506 -0.125366 -0.134949 -0.144531 -0.151001 -0.140991 -0.107117 -0.0732422 -0.0386963 -0.00415039 0.013855 0.0318604 0.0291748 0.0264893 0.0144653 0.019043 0.0254517 0.0317993 0.0391846 0.0465698 0.0353394 0.0241699 0.0459595 0.0678711 0.0786743 0.0895386 0.100403 0.111267 0.124146 0.137085 0.149963 0.162903 0.132202 0.101562 0.0709229 0.0402832 0.0117188 -0.0168457 -0.0454712 -0.0740356 -0.110901 -0.147766 -0.15155 -0.155273 -0.144592 -0.13385 -0.123169 -0.112427 -0.112793 -0.113159 -0.113586 -0.113892 -0.114258 -0.114624 -0.115051 -0.115356 -0.113647 -0.112 -0.110291 -0.108582 -0.104797 -0.101013 -0.0962524 -0.0914307 -0.0916138 -0.0751953 -0.0452881 0.0010376 0.0612183 0.104858 0.119202 0.105896 0.0892334 0.0725098 0.0872192 0.101868 0.0944824 0.0870972 0.0797119 0.0723267 0.0620117 0.0517578 0.0414429 0.031189 0.0354004 0.0395508 0.0769043 0.114136 0.147949 0.181824 0.215637 0.249512 0.248901 0.24823 0.214478 0.180786 0.130249 0.0797119 0.0146484 -0.0228271 -0.0306396 -0.0219727 0.0122681 0.0465088 0.0776367 0.108765 0.106812 0.104797 0.104919 0.105042 0.138245 0.171387 0.1745 0.177551 0.180664 0.183716 0.174377 0.165039 0.12262 0.0802002 0.0246582 -0.0308228 -0.0846558 -0.138489 -0.173279 -0.180542 -0.170288 -0.159912 -0.160645 -0.161255 -0.161926 -0.162598 -0.128113 -0.0936279 -0.0592041 -0.0246582 -0.0419312 -0.059082 -0.076355 -0.0935669 -0.110779 -0.127991 -0.145203 -0.162415 -0.147522 -0.132629 -0.117676 -0.102783 -0.120972 -0.13916 -0.157349 -0.175537 -0.173035 -0.170532 -0.16803 -0.165527 -0.181641 -0.197754 -0.180786 -0.163818 -0.138794 -0.113708 -0.0886841 -0.0636597 -0.0179443 0.027771 0.0404053 0.0530396 0.0442505 0.0355225 0.0267944 0.0180054 0.00720215 -0.00360107 -0.0144043 -0.0252075 -0.0234375 -0.0216064 -0.0198364 -0.0180054 -0.0161743 -0.0144043 -0.0125732 -0.0107422 0.0192871 0.0493774 0.0794678 0.109558 0.106506 0.103516 0.100464 0.0974731 0.09552 0.0936279 0.0916748 0.0897217 0.0877686 0.0858154 0.0839233 0.0819702 0.0944824 0.107056 0.119568 0.132141 0.130188 0.128235 0.0932007 0.0581665 0.0635376 0.0688477 0.0742188 0.0795288 0.0807495 0.0819702 0.0831909 0.0843506 0.106262 0.128174 0.116943 0.105774 0.113159 0.120544 0.127991 0.135376 0.123474 0.111511 0.0996094 0.0876465 0.0777588 0.0679321 0.0580444 0.0481567 0.0183105 -0.0115356 -0.00830078 -0.00506592 0.0126343 0.0303345 0.0480347 0.0657349 0.0534668 0.0411987 0.0289307 0.0166626 0.0168457 0.0169678 0.0501709 0.083374 0.122803 0.162231 0.168579 0.174927 0.168823 0.162781 0.156738 0.150635 0.132812 0.11499 0.0971069 0.0792847 0.0614624 0.0436401 0.0258179 0.00799561 0.00805664 0.00817871 0.00823975 0.00836182 0.00848389 0.00854492 0.00860596 0.00872803 0.00372314 -0.00128174 -0.00628662 -0.0112915 0.0147705 0.0408325 0.0657959 0.0908203 0.0964966 0.0856323 0.0620117 0.0219116 -0.0368652 -0.0680542 -0.0699463 -0.0552979 -0.0210571 0.0131836 0.0484619 0.0838013 0.108093 0.132324 0.123474 0.114685 0.0961914 0.0776978 0.0592041 0.0407715 0.0388184 0.0369263 0.00189209 -0.0331421 -0.0705566 -0.107971 -0.145386 -0.182739 -0.200195 -0.21759 -0.17981 -0.14209 -0.11676 -0.0914307 -0.0991821 -0.106934 -0.111267 -0.11554 -0.086792 -0.0579834 -0.0419312 -0.0258179 -0.00976562 0.00628662 0.0244141 0.0426025 0.06073 0.0788574 0.0928955 0.106873 0.12085 0.134888 0.09375 0.0525513 0.0114136 -0.0297241 -0.0570068 -0.0843506 -0.111694 -0.138977 -0.13324 -0.127441 -0.121643 -0.115906 -0.102539 -0.0891724 -0.0758057 -0.062439 -0.0491333 -0.0357666 -0.0223999 -0.0090332 0.0206299 0.050354 0.0800171 0.109741 0.106323 0.102905 0.0994873 0.0960693 0.0795898 0.0631104 0.0465698 0.0300903 0.015625 0.0012207 -0.0131836 -0.0276489 -0.00854492 0.0105591 0.0628052 0.11499 0.14856 0.18219 0.215759 0.24939 0.240173 0.231018 0.221924 0.212769 0.222229 0.231689 0.208069 0.184448 0.135681 0.0869141 0.0371704 -0.0126343 -0.0513916 -0.106689 -0.166504 -0.198669 -0.194641 -0.163086 -0.112244 -0.0613403 -0.0418701 -0.0223389 -0.0359497 -0.0495605 -0.0803223 -0.111084 -0.141846 -0.172607 -0.221985 -0.271362 -0.304199 -0.303955 -0.272339 -0.207642 -0.150208 -0.109253 -0.110046 -0.110779 -0.11261 -0.114441 -0.0941162 -0.0738525 -0.0535889 -0.0332642 -0.0130005 0.00732422 0.0275879 0.0479126 0.0771484 0.106384 0.135681 0.164856 0.179626 0.194397 0.176086 0.157776 0.124146 0.0905151 0.0568237 0.0231934 -0.0125732 -0.0482788 -0.0839844 -0.119751 -0.104431 -0.0891113 -0.0738525 -0.0585938 -0.076355 -0.0941772 -0.112 -0.129761 -0.15155 -0.17334 -0.19519 -0.21698 -0.238831 -0.26062 -0.28241 -0.304199 -0.317749 -0.331299 -0.344849 -0.358398 -0.338806 -0.319275 -0.299683 -0.280151 -0.251526 -0.2229 -0.194214 -0.165588 -0.139099 -0.112488 -0.0858765 -0.0593872 -0.0300903 -0.000732422 -0.00445557 -0.00823975 0.0065918 0.0214233 0.0363159 0.0510864 0.0645752 0.0779419 0.0913696 0.104797 0.118225 0.131653 0.14502 0.158508 0.132629 0.10675 0.0808716 0.0549927 0.0622559 0.069458 0.0765991 0.0838623 0.0809937 0.078064 0.0752563 0.0723877 0.069458 0.0666504 0.0637207 0.0608521 0.0875854 0.11438 0.141174 0.167908 0.161621 0.155273 0.147949 0.140564 0.128845 0.100586 0.0733643 0.0626831 0.0644531 0.0827637 0.101013 0.102722 0.0734253 0.0275879 -0.0171509 -0.0454712 -0.0440674 -0.00952148 0.0404053 0.0903931 0.116638 0.142883 0.178467 0.197449 0.194702 0.192017 0.188232 0.184509 0.152527 0.120483 0.088501 0.0564575 0.0244141 -0.00756836 -0.0396118 -0.0715942 -0.0872803 -0.102966 -0.117615 -0.132263 -0.123108 -0.0974731 -0.0810547 -0.0646973 -0.0665894 -0.0684814 -0.0703735 -0.0722656 -0.0724487 -0.0726318 -0.0728149 -0.072998 -0.0985718 -0.124146 -0.130493 -0.120239 -0.0899658 -0.0432739 0.00457764 0.0358887 0.0236816 0.0115356 -0.00268555 -0.0169067 -0.0108032 -0.0213013 -0.0389404 -0.0565796 -0.0622559 -0.0678711 -0.0552979 -0.026123 -0.00213623 0.0217896 0.0175781 -0.00323486 -0.00927734 -0.0152588 -0.0222778 -0.0293579 -0.0387573 -0.0482178 -0.0576782 -0.0671387 -0.0703735 -0.0735474 -0.0767822 -0.0799561 -0.0831909 -0.0864258 -0.0895996 -0.0928345 -0.0839844 -0.0751343 -0.0662842 -0.0574341 -0.0272217 0.00299072 0.0487061 0.0944824 0.122742 0.13446 0.126221 0.10144 0.0755615 0.0497437 0.0228271 -0.00396729 -0.00469971 -0.00531006 0.0012207 0.024292 0.043335 0.0622559 0.0640259 0.0491943 0.0259399 0.00268555 -0.0216064 -0.0458984 -0.0791626 -0.112427 -0.137451 -0.145874 -0.131897 -0.10144 -0.0636597 -0.0259399 0.00250244 0.0144043 0.00524902 -0.0203857 -0.0626831 -0.121521 -0.168579 -0.18811 -0.171082 -0.115479 -0.0494995 -0.0111084 -0.00616455 -0.0287476 -0.0651855 -0.101562 -0.137634 -0.173706 -0.191528 -0.192749 -0.179504 -0.166199 -0.151855 -0.137512 -0.122498 -0.107544 -0.0925293 -0.0775146 -0.0514526 -0.0253906 -0.0159302 -0.00646973 -0.00384521 -0.0012207 0.0186157 0.0549927 0.0824585 0.0933838 0.0870361 0.0807495 0.0772095 0.0736084 0.0883179 0.119568 0.151489 0.183472 0.232971 0.282471 0.323425 0.364319 0.412781 0.444763 0.430786 0.38916 0.353821 0.334961 0.327881 0.337341 0.347839 0.341736 0.299805 0.257874 0.206665 0.171997 0.156616 0.157776 0.178284 0.19873 0.232971 0.267151 0.283081 0.282471 0.253296 0.224121 0.193848 0.163635 0.147522 0.131409 0.115295 0.0991821 0.0830688 0.0669556 0.0508423 0.034729 0.019043 0.0032959 -0.0123901 -0.0281372 -0.0276489 -0.0271606 -0.00939941 0.0248413 0.0404663 0.0395508 0.0197754 -0.0166626 -0.0358276 -0.0549927 -0.0568848 -0.0422974 -0.0432739 -0.0441895 -0.0440674 -0.0440063 -0.0421753 -0.0403442 -0.0385132 -0.0366821 -0.0349121 -0.0330811 -0.03125 -0.0294189 -0.0275879 -0.0257568 -0.0239258 -0.0221558 -0.0237427 -0.0252686 -0.0268555 -0.0284424 -0.0300293 -0.0316162 -0.0331421 -0.034729 -0.0318604 -0.0289307 -0.0270996 -0.0252075 -0.0360718 -0.0635376 -0.0982056 -0.132874 -0.172363 -0.211731 -0.232971 -0.237549 -0.236023 -0.234436 -0.222595 -0.227173 -0.255249 -0.283325 -0.320007 -0.34021 -0.329651 -0.291565 -0.230347 -0.169128 -0.146301 -0.140015 -0.123413 -0.106812 -0.0980835 -0.072876 -0.0569458 -0.0410156 -0.0426636 -0.0442505 -0.0459595 -0.0476074 -0.0492554 -0.0509033 -0.0525513 -0.0541992 -0.0566406 -0.059082 -0.0615845 -0.0640869 -0.0654907 -0.0669556 -0.0776978 -0.0718384 -0.0577393 -0.0437012 -0.0192871 -0.0114136 -0.0238647 -0.036377 -0.0498657 -0.0633545 -0.0780029 -0.0926514 -0.0687256 -0.0172119 0.0146484 0.0299072 0.0325317 0.0184937 0.0100098 0.00158691 -0.00793457 -0.0174561 0.00512695 0.0276489 0.0408325 0.0706787 0.0703125 0.0700073 0.0800171 0.0735474 0.0762939 0.0790405 0.0797119 0.0804443 0.078064 0.0591431 0.0505371 0.0418701 0.0229492 0.0205688 0.00891113 -0.00280762 0.0266724 0.0562134 0.0846558 0.113098 0.11676 0.103882 0.109558 0.0987549 0.0648804 0.0309448 -0.0133667 -0.0410767 -0.0449829 -0.0489502 -0.0518188 -0.0546875 -0.0580444 -0.0613403 -0.0646973 -0.0679932 -0.038269 -0.00854492 0.0212402 0.0510254 0.0753174 0.0995483 0.122742 0.145935 0.145386 0.128235 0.120422 0.112671 0.0773926 0.0421753 0.00683594 -0.0283813 -0.0305176 -0.0327148 -0.0349121 -0.0370483 -0.0578003 -0.0785522 -0.0993652 -0.120178 -0.14093 -0.161743 -0.181458 -0.201233 -0.195007 -0.172241 -0.158875 -0.145386 -0.134399 -0.123413 -0.113403 -0.103394 -0.0644531 -0.0420532 -0.0551758 -0.0848389 -0.103088 -0.104858 -0.0838623 -0.0628052 -0.0813599 -0.0999146 -0.118469 -0.137024 -0.153442 -0.169983 -0.185425 -0.200867 -0.182495 -0.147644 -0.131409 -0.0985718 -0.0750732 -0.0515747 -0.0177612 -0.000427246 0.0010376 0.00256348 -0.00628662 0.00140381 0.0328369 0.0643311 0.0968628 0.129333 0.114258 0.0992432 0.0842285 0.0691528 0.0540161 0.0390015 0.0239868 0.00891113 -0.00415039 -0.0171509 -0.0302124 -0.0432739 -0.0552368 -0.0672607 -0.088562 -0.0933838 -0.0839844 -0.074585 -0.0631714 -0.0517578 -0.0496216 -0.0309448 -0.0216064 -0.012207 0.00140381 0.0150757 0.0276489 0.0402832 0.0621338 0.0675049 0.0821533 0.0968018 0.0877075 0.0786133 0.0704956 0.0623779 0.078125 0.110352 0.131592 0.152771 0.157471 0.134644 0.127258 0.119873 0.109802 0.0996704 0.098877 0.0814819 0.0403442 -0.000793457 -0.0419312 -0.0830688 -0.0784302 -0.0571289 -0.0462036 -0.0353394 -0.0272827 -0.0358276 -0.0350342 -0.0343018 -0.0345459 -0.034729 -0.0350342 -0.0352783 -0.0355225 -0.0357666 -0.0360718 -0.0362549 -0.0354614 -0.034729 -0.0432739 -0.0352173 0.00378418 0.0428467 0.0912476 0.123047 0.148254 0.157043 0.128174 0.0827637 0.0311279 -0.0205078 -0.0720825 -0.123718 -0.131897 -0.123474 -0.133728 -0.127441 -0.112244 -0.0970459 -0.0714111 -0.062439 -0.0430908 -0.0236816 -0.0146484 0.0108643 0.0484619 0.0861206 0.123779 0.161377 0.153137 0.128418 0.112976 0.0974731 0.0697021 0.0420532 0.0153198 -0.0113525 -0.0142822 -0.000671387 0.00262451 0.00592041 0.00921631 -0.00402832 -0.00799561 -0.0119629 -0.0179443 -0.0239868 -0.0393066 -0.0380859 -0.0043335 0.0294189 0.0404053 0.0349121 0.00213623 -0.0306396 -0.0644531 -0.0982666 -0.153137 -0.207947 -0.271057 -0.317627 -0.32312 -0.312134 -0.285645 -0.242554 -0.219543 -0.196411 -0.172363 -0.148193 -0.124146 -0.100037 -0.0759277 -0.0518188 -0.0432739 -0.0346069 -0.0488281 -0.0795288 -0.0916138 -0.0871582 -0.0941162 -0.100952 -0.111389 -0.138367 -0.154968 -0.17157 -0.186096 -0.184143 -0.160095 -0.135986 -0.106445 -0.104431 -0.119019 -0.133545 -0.138428 -0.12677 -0.124451 -0.12207 -0.0895386 -0.0570068 -0.0262451 0.00457764 0.036438 0.0407104 0.0274048 0.0140991 0.0245972 0.0350342 0.0465698 0.0581055 0.0571289 0.0728149 0.0874634 0.0855103 0.0620728 0.0220947 -0.0189209 -0.043396 -0.0406494 -0.0378418 -0.0102539 0.0338135 0.0628052 0.0917358 0.131042 0.153809 0.154846 0.155884 0.155884 0.155884 0.151184 0.146423 0.141663 0.136963 0.132141 0.127441 0.122681 0.11792 0.12561 0.133301 0.14093 0.14856 0.154175 0.15979 0.164368 0.168945 0.198853 0.21228 0.200806 0.189453 0.151794 0.0975952 0.053772 0.00994873 -0.0245361 -0.0425415 -0.0460205 -0.03302 -0.0137329 0.0055542 0.0258179 0.0461426 0.0641479 0.0821533 0.10022 0.118225 0.105225 0.0922241 0.0792236 0.0662231 0.0759888 0.0857544 0.128601 0.171387 0.181213 0.190918 0.167603 0.144287 0.12793 0.111633 0.0953369 0.0790405 0.0606079 0.0422363 0.0238647 0.00549316 0.0133057 0.0211182 0.0289307 0.0367432 0.0466309 0.0565186 0.0663452 0.0762939 0.0706177 0.0649414 0.0923462 0.119812 0.158569 0.197327 0.243347 0.272888 0.272339 0.238831 0.189697 0.140564 0.110107 0.0795898 0.0491333 0.0186157 0.000488281 -0.0175781 -0.00268555 0.0123291 0.041748 0.071167 0.100647 0.130066 0.16571 0.201416 0.237061 0.272644 0.27179 0.270874 0.236877 0.202942 0.160156 0.117249 0.0744019 0.0315552 0.0418091 0.052063 0.0622559 0.0725098 0.0462036 0.0198975 -0.00634766 -0.0326538 -0.0755005 -0.118347 -0.146729 -0.142029 -0.128845 -0.115601 -0.100281 -0.085022 -0.0697632 -0.0544434 -0.0391846 -0.0239258 0.0217285 0.0673218 0.0984497 0.0965576 0.0566406 0.0167847 -0.0252075 -0.0671387 -0.0916138 -0.11615 -0.107544 -0.098938 -0.0593872 -0.0197144 -0.0131836 -0.00671387 -0.0360718 -0.0653687 -0.125732 -0.186096 -0.216125 -0.213013 -0.171021 -0.0958862 -0.00915527 0.0610352 0.105042 0.115967 0.090332 0.0481567 0.0132446 -0.0217285 -0.0211182 -0.0205688 -0.0199585 -0.0194092 0.0142212 0.0479126 0.0805664 0.113159 0.120239 0.110718 0.120972 0.114563 0.107178 0.116333 0.115173 0.113953 0.10376 0.0936279 0.0927734 0.0753784 0.0376587 -6.10352e-05 -0.0378418 -0.0755615 -0.0983887 -0.104675 -0.0806274 -0.0289917 0.0395508 0.108093 0.138672 0.141663 0.131287 0.12085 0.108704 0.0965576 0.0809937 0.0654297 0.0498047 0.0342407 0.0444336 0.0546265 0.0648193 0.0750732 0.0852661 0.095459 0.105652 0.115906 0.124023 0.132141 0.14032 0.148376 0.156555 0.164673 0.171814 0.178894 0.177002 0.158569 0.158752 0.142395 0.101135 0.0599365 0.0177002 -0.0244751 -0.0587769 -0.0930786 -0.136719 -0.163818 -0.167053 -0.170349 -0.172607 -0.174805 -0.174377 -0.173889 -0.173462 -0.172913 -0.172485 -0.172058 -0.17157 -0.171082 -0.15509 -0.139099 -0.132446 -0.109253 -0.0953369 -0.0814209 -0.0664673 -0.0515137 -0.0557251 -0.0599365 -0.064209 -0.0684204 -0.0726929 -0.0769043 -0.0811157 -0.0853271 -0.0826416 -0.0800171 -0.0773926 -0.074707 -0.0720215 -0.0693359 -0.0667114 -0.0640259 -0.0565796 -0.0491943 -0.0407715 -0.0322876 -0.0331421 -0.0174561 -0.0110474 -0.00469971 -0.00689697 -0.00915527 -0.0114136 -0.0136108 -0.0148315 -0.0159912 -0.0265503 -0.0205078 -0.0229492 -0.0253906 -0.0175171 -0.0261841 -0.0244751 -0.0227661 -0.0314331 -0.0235596 -0.0201416 -0.0167236 -0.0123291 -0.0078125 -0.00341797 0.0010376 0.00549316 0.00994873 0.0022583 -0.00543213 -0.0130615 -0.020752 -0.0598145 -0.0988159 -0.152344 -0.178284 -0.153198 -0.111572 -0.0775146 -0.0435181 -0.00842285 0.0266724 0.0617065 0.0968018 0.131226 0.165649 0.198364 0.231018 0.24585 0.233032 0.174072 0.0874634 0.00537109 -0.0766602 -0.141174 -0.178101 -0.170227 -0.134766 -0.113098 -0.0914307 -0.0776978 -0.0640259 -0.050354 -0.0366821 -0.0229492 -0.00927734 0.00439453 0.0181274 0.0338745 0.0496216 0.0653687 0.0811768 0.0969238 0.112671 0.128418 0.144165 0.104614 0.0650024 0.0253296 -0.0142212 -0.053833 -0.0935059 -0.133057 -0.172668 -0.158508 -0.144348 -0.130188 -0.116028 -0.101868 -0.0877075 -0.0735474 -0.0593872 -0.0324707 -0.0055542 0.0213623 0.0482788 0.0751953 0.102112 0.129028 0.155945 0.143555 0.131165 0.118835 0.106445 0.127136 0.147827 0.166809 0.185791 0.172607 0.131836 0.106567 0.0812988 0.0543213 0.0273438 0.000305176 -0.0266724 -0.00268555 0.0213623 0.0454102 0.069458 0.0934448 0.117493 0.141541 0.165527 0.188843 0.212158 0.249939 0.260193 0.218018 0.159302 0.108154 0.0570068 0 -0.0570068 -0.114014 -0.170959 -0.194885 -0.218811 -0.242676 -0.266602 -0.262024 -0.257446 -0.25293 -0.248352 -0.210693 -0.172974 -0.135315 -0.0976562 -0.0944824 -0.0913086 -0.0880737 -0.0848389 -0.112732 -0.140564 -0.168396 -0.196228 -0.225952 -0.255615 -0.260559 -0.24884 -0.219299 -0.173218 -0.135376 -0.0974731 -0.0800171 -0.062439 -0.0460205 -0.029541 -0.0368042 -0.0606689 -0.0751953 -0.0897827 -0.0797119 -0.0696411 -0.050293 -0.0474854 -0.0674438 -0.0873413 -0.116577 -0.129272 -0.122375 -0.0988159 -0.0836182 -0.0684204 -0.0634766 -0.0586548 -0.038269 -0.0178223 0.00384521 0.00897217 -0.00860596 -0.0262451 -0.0535278 -0.064209 -0.0666504 -0.0415039 -0.000183105 0.0411377 0.0604248 0.0631104 0.0627441 0.0623779 0.0609741 0.0595703 0.071167 0.0828247 0.0944824 0.10614 0.117798 0.129456 0.140076 0.150635 0.135071 0.102905 0.0708008 0.0552368 0.0292969 0.00335693 -0.0205078 -0.0443726 -0.0667725 -0.0725708 -0.0877075 -0.102905 -0.117004 -0.131104 -0.145203 -0.159302 -0.158264 -0.157227 -0.156128 -0.15509 -0.151978 -0.148865 -0.144653 -0.140564 -0.118103 -0.0792236 -0.0268555 0.0420532 0.109985 0.161316 0.188843 0.21637 0.237793 0.242554 0.223572 0.20459 0.170105 0.13562 0.101074 0.0666504 0.0281982 -0.0102539 -0.0310669 -0.024353 0.00335693 0.031189 0.0606079 0.0900879 0.0933838 0.0966797 0.0999146 0.103271 0.106506 0.109802 0.113098 0.116333 0.121399 0.126404 0.13147 0.136536 0.108521 0.0804443 0.0524292 0.024353 0.0148926 0.005493
6 -0.00396729 -0.0133667 -0.0228271 -0.0322266 -0.041626 -0.0510864 -0.0530396 -0.0550537 -0.0570068 -0.059021 -0.0723877 -0.0857544 -0.0825806 -0.0794067 -0.0772705 -0.0750732 -0.106079 -0.137024 -0.165894 -0.194763 -0.190491 -0.186279 -0.150513 -0.114685 -0.0623779 -0.0100098 0.0537109 0.117432 0.148071 0.178711 0.197937 0.217224 0.23645 0.255676 0.258423 0.261108 0.230774 0.200378 0.160706 0.121033 0.0814209 0.041748 0.0355225 0.0292969 0.0561523 0.0830688 0.0995483 0.116089 0.116089 0.116089 0.085022 0.0540161 0.00811768 -0.0377197 -0.0786743 -0.09198 -0.0749512 -0.0414429 0.00317383 0.0477295 0.0602417 0.0728149 0.0760498 0.0792236 0.065918 0.0525513 0.0464478 0.0404053 0.0342407 0.0281982 0.0255737 0.0229492 0.0203247 0.0177002 0.0275269 0.0372925 0.0801392 0.123047 0.154846 0.186707 0.185486 0.184265 0.169189 0.154175 0.106079 0.0579224 0.0109863 -0.0360107 -0.0498657 -0.0637817 -0.0652466 -0.0666504 -0.0681152 -0.0695801 -0.0675659 -0.0656128 -0.0635986 -0.0615845 -0.0596313 -0.0576172 -0.0556641 -0.0536499 -0.0401611 -0.0266724 -0.0132446 0.000244141 0.00335693 0.00646973 0.0158081 0.041748 0.0748291 0.0914307 0.0928345 0.0776978 0.0426025 -0.0201416 -0.0924683 -0.148315 -0.188782 -0.201721 -0.174011 -0.14624 -0.115784 -0.0853271 -0.0548096 -0.024292 -0.0206909 -0.0170288 -0.0134888 -0.00982666 -0.00622559 -0.00268555 0.000976562 0.00457764 0.0214844 0.0383911 0.0552979 0.0722046 0.0890503 0.106018 0.122925 0.139771 0.10498 0.0701904 0.0354004 0.000549316 -0.0342407 -0.0690308 -0.101746 -0.134521 -0.149902 -0.132202 -0.133057 -0.133972 -0.0996704 -0.0653687 -0.0311279 0.00311279 0.0373535 0.0716553 0.105896 0.140198 0.119263 0.0984497 0.0775146 0.0566406 0.0438232 0.0310669 0.0181885 0.00543213 -0.00738525 -0.0202026 -0.03302 -0.0457764 -0.0330811 -0.0203857 -0.00762939 0.00500488 0.0177002 0.0304565 0.0431519 0.0558472 0.0557861 0.0556641 0.055603 0.055481 0.0553589 0.0552979 0.0552368 0.0551147 -0.00976562 -0.074646 -0.139587 -0.204468 -0.214233 -0.223938 -0.233704 -0.243408 -0.22052 -0.197632 -0.174744 -0.151855 -0.162048 -0.172241 -0.182434 -0.192627 -0.179382 -0.166138 -0.152893 -0.139648 -0.0967407 -0.053894 -0.0109863 0.0319214 0.0604858 0.0891724 0.0812378 0.0402832 -0.0249023 -0.0900269 -0.124146 -0.158264 -0.162048 -0.165771 -0.169556 -0.17334 -0.141968 -0.110596 -0.0791626 -0.0477905 0.00823975 0.06427 0.118286 0.172302 0.200745 0.196167 0.154968 0.113831 0.0664673 0.019165 0.00488281 -0.00939941 0.00946045 0.0282593 0.0471191 0.065918 0.0836182 0.101257 0.118958 0.136597 0.121155 0.105774 0.090332 0.0748901 0.0808716 0.086792 0.0927124 0.0986938 0.104614 0.110596 0.116516 0.122498 0.0706177 0.0187378 -0.0310669 -0.0809326 -0.0942383 -0.0744019 -0.0731812 -0.0719604 -0.0687256 -0.0654297 -0.0621948 -0.0588989 -0.0667114 -0.0744629 -0.11322 -0.151978 -0.178833 -0.172607 -0.13916 -0.0891113 -0.0463257 -0.00354004 0.0402832 0.0841064 0.0775757 0.0710449 0.0645752 0.0579834 0.0184326 -0.0211792 -0.060791 -0.100403 -0.0894165 -0.0784912 -0.0675659 -0.0565796 -0.0125732 0.0314941 0.0755615 0.119568 0.125 0.130432 0.135864 0.141357 0.148865 0.156311 0.163818 0.171326 0.159668 0.147949 0.159058 0.186646 0.22467 0.246094 0.241272 0.20343 0.163147 0.122864 0.0805054 0.038208 0.0254517 0.0127563 6.10352e-05 -0.0126343 -0.0163574 -0.0200195 -0.0236816 -0.0274048 -0.0310669 -0.034729 -0.0383911 -0.0420532 -0.0147095 0.0125732 0.039978 0.0673218 0.0946045 0.122009 0.149292 0.176697 0.159851 0.143005 0.126221 0.109375 0.0960083 0.0826416 0.0703125 0.0579834 0.0338745 0.0263672 0.0543823 0.098938 0.142395 0.169373 0.170105 0.137817 0.109741 0.0817261 0.0515747 0.0214844 0.0210571 0.0205688 0.0200806 0.0195923 0.0322266 0.0448608 0.0388794 0.06604 0.105469 0.14502 0.204224 0.230286 0.197083 0.1474 0.104858 0.0623779 0.0188599 -0.0245972 -0.0681152 -0.111633 -0.0993042 -0.0869751 -0.074646 -0.0623169 -0.0499878 -0.0376587 -0.0253296 -0.0130005 -0.00244141 0.00817871 0.0187378 0.0292969 0.0584717 0.0876465 0.0838013 0.079834 0.0476685 0.0155029 -0.0166626 -0.0488281 -0.0299683 -0.0111694 0.00769043 0.0265503 0.0552368 0.0839844 0.0940552 0.0765991 0.0305176 -0.0321045 -0.0696411 -0.0794678 -0.0549316 -0.0303345 -0.00299072 0.024292 0.0413208 0.0748291 0.106689 0.121948 0.138611 0.127625 0.0981445 0.0685425 0.0559082 0.0432739 0.0305786 0.0179443 -0.00921631 -0.036377 -0.0634766 -0.0905762 -0.117737 -0.144836 -0.171997 -0.199158 -0.202454 -0.20575 -0.209045 -0.212341 -0.197083 -0.181702 -0.199524 -0.217346 -0.258911 -0.300476 -0.349609 -0.382202 -0.383118 -0.356384 -0.311096 -0.265808 -0.216248 -0.166626 -0.118042 -0.069458 -0.0112305 0.0304565 0.0418091 0.0255737 0.0131226 0.000732422 0.00408936 0.0350952 0.0474854 0.0598755 0.0563965 0.0253296 -0.0090332 -0.043396 -0.0463867 -0.0493774 -0.039978 -0.0305786 -0.0211792 -0.0117188 -0.0195923 -0.0274048 -0.0352173 -0.0430908 -0.0508423 -0.0587158 -0.0665283 -0.0743408 -0.0847168 -0.0949707 -0.119812 -0.117004 -0.0849609 -0.036377 0.0122681 0.0443726 0.0484619 0.0250854 0.0161133 0.00714111 -0.003479 -0.0141602 -0.0247803 -0.0354614 -0.0540771 -0.0725708 -0.0894165 -0.106262 -0.115479 -0.097168 -0.0485229 0.0166626 0.0591431 0.101624 0.112 0.122375 0.121765 0.121155 0.120483 0.119873 0.119568 0.119202 0.117859 0.116455 0.143005 0.153076 0.139282 0.125488 0.0927124 0.0599976 0.0272827 -0.00543213 -0.0402832 -0.0750732 -0.108826 -0.142578 -0.142273 -0.125427 -0.117859 -0.110352 -0.101746 -0.0931396 -0.0845947 -0.0759888 -0.0770874 -0.078125 -0.0791626 -0.0802612 -0.0792847 -0.0782471 -0.0772705 -0.0762329 -0.0791626 -0.0820312 -0.0611572 -0.0237427 -0.0162964 -0.0088501 -0.000366211 0.00811768 0.0114136 0.0147705 0.000427246 -0.0413818 -0.0990601 -0.156799 -0.19696 -0.209473 -0.182861 -0.128662 -0.0892944 -0.0499268 -0.0325928 -0.0318604 -0.0217896 -0.0117188 0.00805664 0.027771 0.0236816 0.00305176 -0.00720215 -0.0174561 -0.00500488 0.0240479 0.0344238 0.0447388 0.0653687 0.069519 0.0519409 0.0343018 0.015686 -0.00292969 0.00189209 0.00671387 0.0115356 0.0163574 0.0397949 0.0631714 0.0545654 0.0459595 0.0596924 0.0899658 0.110901 0.131897 0.150818 0.169678 0.196899 0.20752 0.203003 0.181946 0.169067 0.156311 0.141418 0.126526 0.120972 0.098877 0.0631714 0.0275269 -0.0174561 -0.0458984 -0.0378418 -0.0131836 0.00317383 0.0195312 -0.00439453 -0.0283813 -0.0523682 -0.076355 -0.0982056 -0.120117 -0.140991 -0.161804 -0.192444 -0.206543 -0.206177 -0.189209 -0.166138 -0.143005 -0.118835 -0.0946655 -0.0559692 -0.017334 0.0213013 0.0598755 0.0634155 0.0668945 0.0703735 0.0738525 0.0836182 0.0933838 0.0700073 0.0466919 0.0233765 0 0.00976562 0.0195312 0.0234375 0.0273438 0.031189 0.0350952 0.0493774 0.0635376 0.0612793 0.05896 0.0361938 0.0134277 -0.0259399 -0.0652466 -0.114929 -0.164551 -0.181152 -0.197693 -0.203979 -0.210144 -0.214661 -0.219238 -0.192322 -0.137878 -0.0824585 -0.0269775 0.0274048 0.0817261 0.119446 0.157288 0.190918 0.224548 0.225098 0.225647 0.202759 0.179932 0.157043 0.134094 0.121887 0.109741 0.0809937 0.0522461 0.0171509 -0.0178833 0.00219727 0.0222168 0.0288696 0.0354614 0.0090332 -0.0174561 -0.0101318 -0.00280762 0.0045166 0.0118408 0.0170898 0.0223389 0.0275879 0.0328369 0.055481 0.078186 0.10083 0.123474 0.110657 0.0978394 0.0536499 0.00946045 -0.00994873 -0.00177002 0.00744629 0.0167236 0.0162964 0.0158691 0.0154419 0.0150146 0.012207 0.00939941 0.0065918 0.00378418 0.0010376 -0.00177002 -0.00457764 -0.00732422 -0.0218506 -0.036377 -0.0509033 -0.0653687 -0.0799561 -0.0944214 -0.108948 -0.123474 -0.15033 -0.177185 -0.202271 -0.227417 -0.232544 -0.210083 -0.170044 -0.130005 -0.0700073 -0.0100098 0.0335083 0.0769653 0.0987549 0.120483 0.142273 0.164001 0.184082 0.204163 0.224243 0.244324 0.271606 0.29895 0.309753 0.320496 0.300598 0.280701 0.227661 0.174683 0.139282 0.103882 0.0684204 0.03302 -0.00439453 -0.0418091 -0.0791626 -0.116577 -0.172607 -0.228577 -0.251526 -0.274475 -0.26947 -0.264465 -0.258423 -0.25238 -0.264954 -0.260986 -0.249817 -0.238586 -0.2005 -0.162354 -0.15625 -0.150208 -0.152405 -0.138062 -0.109192 -0.0638428 -0.0105591 0.0427856 0.0795288 0.116272 0.149597 0.166321 0.146545 0.110229 0.0853882 0.0604858 0.0511475 0.0418091 0.010437 -0.0209961 -0.045166 -0.0527954 -0.0531616 -0.0535278 -0.069458 -0.0853271 -0.0991821 -0.112976 -0.110229 -0.107544 -0.113464 -0.119446 -0.109863 -0.100281 -0.0700684 -0.0562744 -0.0570679 -0.0744019 -0.0892944 -0.104187 -0.0963745 -0.0719604 -0.0682373 -0.0645142 -0.0670166 -0.0860596 -0.0973511 -0.108582 -0.10437 -0.100098 -0.0948486 -0.0895386 -0.0997925 -0.109985 -0.116089 -0.105652 -0.0806885 -0.0391846 -0.0236206 -0.00793457 0.00970459 0.0274048 0.0515747 0.0921631 0.154907 0.21759 0.2948 0.344482 0.384766 0.408508 0.389526 0.354004 0.310242 0.266479 0.228821 0.191284 0.154724 0.118164 0.0924072 0.0831909 0.0647583 0.0462036 0.0286865 0.0112305 -0.00616455 -0.0236816 -0.0480957 -0.0723877 -0.0957031 -0.11908 -0.151733 -0.167786 -0.192139 -0.216553 -0.196838 -0.160583 -0.133667 -0.106689 -0.0786743 -0.0507202 -0.0227661 0.00524902 0.0125732 0.0198975 0.0271606 0.0344849 0.0418091 0.0490723 0.0563965 0.0637207 0.0466309 0.0296021 0.0125122 -0.00457764 -0.0216064 -0.0386963 -0.0557251 -0.0728149 -0.10022 -0.127625 -0.155029 -0.182434 -0.154663 -0.126892 -0.0991821 -0.0714111 -0.0595093 -0.0475464 -0.0356445 -0.0236816 -0.0117188 0.000183105 0.012146 0.0240479 0.0194702 0.0148315 0.0102539 0.00561523 0.000976562 -0.00360107 -0.00823975 -0.0128174 -0.0110474 -0.00927734 -0.00750732 -0.0057373 0.0291138 0.0640259 0.130249 0.196472 0.239258 0.254517 0.245605 0.209106 0.186401 0.163757 0.139343 0.114868 0.0817871 0.0487061 0.015625 -0.0174561 -0.0505371 -0.0835571 -0.116638 -0.14978 -0.164246 -0.178711 -0.193115 -0.207642 -0.222107 -0.236511 -0.251038 -0.265503 -0.24585 -0.226196 -0.206482 -0.186829 -0.167236 -0.147522 -0.127869 -0.108215 -0.100281 -0.0923462 -0.0844116 -0.0764771 -0.0664673 -0.0564575 -0.0464478 -0.036438 -0.0269775 -0.0175781 0.0232544 0.0640869 0.100037 0.108521 0.0927734 0.0494995 -0.0162354 -0.0819092 -0.130005 -0.150574 -0.134949 -0.0916748 -0.0174561 0.0733643 0.144836 0.199768 0.245789 0.26416 0.235352 0.179016 0.136414 0.09375 0.0783691 0.0629883 0.0476685 0.0322876 0.0169067 0.00158691 -0.0137939 -0.0291748 -0.050415 -0.0715942 -0.0910034 -0.110535 -0.111389 -0.0845947 -0.0827026 -0.06427 -0.0286255 0.00708008 0.0438232 0.0805664 0.0620728 0.0437012 0.0252686 0.00683594 -0.00823975 -0.0233154 -0.0383911 -0.0535278 -0.0476074 -0.041626 -0.0584717 -0.0917969 -0.128235 -0.148132 -0.133667 -0.102539 -0.0734863 -0.0609741 -0.0839844 -0.123535 -0.126709 -0.129822 -0.134094 -0.138184 -0.145874 -0.153503 -0.161133 -0.168762 -0.144653 -0.120605 -0.0964966 -0.0724487 -0.0484009 -0.024292 -0.000183105 0.0238647 0.036438 0.0489502 0.0614624 0.0739746 0.0865479 0.098999 0.110535 0.122009 0.119385 0.10022 0.0913696 0.0825195 0.0643921 0.0627441 0.0425415 0.0388794 0.0621338 0.0853882 0.118958 0.136047 0.162415 0.188721 0.213013 0.237366 0.23645 0.219055 0.211975 0.204895 0.1875 0.186584 0.176392 0.16626 0.161011 0.155701 0.150452 0.145203 0.138916 0.13269 0.135681 0.122192 0.0952148 0.0682373 0.0402222 0.0122681 -0.0157471 -0.0437622 -0.0717773 -0.0997925 -0.118286 -0.136719 -0.164551 -0.175781 -0.141113 -0.106567 -0.0709229 -0.0352783 0.0210571 0.0773315 0.131958 0.186584 0.201477 0.188904 0.191772 0.194702 0.154846 0.115051 0.0762939 0.0374756 -0.00958252 -0.0401001 -0.0892334 -0.121765 -0.117126 -0.112488 -0.105835 -0.0990601 -0.101685 -0.0877075 -0.0830688 -0.0784302 -0.0715332 -0.0646973 -0.0579224 -0.0510254 -0.0772705 -0.103516 -0.129761 -0.156006 -0.186707 -0.217468 -0.25647 -0.278931 -0.264832 -0.234192 -0.211853 -0.189453 -0.151184 -0.112854 -0.074585 -0.0362549 -6.10352e-05 0.0361938 0.0713501 0.106567 0.127625 0.132141 0.112915 0.0936279 0.0908813 0.0881958 0.0761719 0.0806885 0.0861816 0.0916748 0.0744629 0.0407104 0.0358276 0.0310059 0.0158081 0.0172119 0.0216675 0.0261841 0.0316162 0.0371704 0.0405884 0.0440674 0.0464478 0.0488892 0.043335 0.0212402 -0.0228882 -0.0670776 -0.108154 -0.121582 -0.105774 -0.0734253 -0.0193481 0.0181885 0.03302 0.0477905 0.0505371 0.0532837 0.0559692 0.0587158 0.0369873 0.0152588 -0.00640869 -0.0281372 -0.0477905 -0.0673828 -0.0853271 -0.10321 -0.121826 -0.112854 -0.0966187 -0.0639038 -0.0294189 -0.0114746 -0.0162964 -0.0211182 -0.0255127 -0.0299072 -0.0332031 -0.0365601 -0.0388794 -0.0246582 0.0123291 0.0493164 0.0776367 0.0894775 0.086853 0.067627 0.0442505 0.0209351 -0.00341797 -0.027832 -0.0220947 -0.0163574 -0.0198975 -0.00689697 -0.00323486 0.000427246 0.00512695 0.00982666 0.0055542 0.00128174 -0.00292969 -0.00720215 -0.0114746 -0.015686 -0.0199585 -0.024231 -0.03125 -0.0383301 -0.0453491 -0.0524292 -0.0770874 -0.101685 -0.102539 -0.086853 -0.0563354 -0.0258179 0.0057373 0.0372925 0.0698853 0.102478 0.143311 0.167603 0.165771 0.1474 0.137268 0.127136 0.116028 0.104858 0.09375 0.0825806 0.0869141 0.0912476 0.103943 0.100037 0.081604 0.0466919 0.0200195 -0.0065918 -0.0296021 -0.0526733 -0.074707 -0.0966797 -0.0948486 -0.0765381 -0.0675659 -0.0584717 -0.0577393 -0.0570068 -0.0645142 -0.055481 -0.0339966 0.00390625 0.0325928 0.0612793 0.0807495 0.0837402 0.0639648 0.0441284 0.0139771 0.000427246 0.0106201 0.020752 0.0230103 0.0253296 0.0275879 0.0298462 0.0361938 0.0426025 0.0501099 0.0574951 0.05896 0.0769043 0.117615 0.158386 0.208496 0.241943 0.259888 0.261353 0.230103 0.182251 0.142639 0.103088 0.0435181 -0.0160522 -0.0580444 -0.0724487 -0.0596313 -0.0467529 -0.0321045 -0.0175781 -0.00299072 0.0115967 0.0252075 0.0386963 0.0615234 0.0678711 0.0514526 0.0349731 0.00817871 -0.00201416 0.010498 0.0230103 0.0252075 0.0108643 0.00585938 0.000854492 -0.00317383 -0.00714111 -0.0111694 -0.0151367 -0.00500488 0.00512695 0.0245972 0.0274658 0.0396729 0.0518799 0.0620117 0.0721436 0.0560303 0.0233765 6.10352e-05 -0.0233154 -0.0466309 -0.0699463 -0.1026 -0.118713 -0.115173 -0.111694 -0.107056 -0.102478 -0.0979004 -0.0933228 -0.0897827 -0.0862427 -0.076355 -0.0829468 -0.0802002 -0.0775146 -0.0759277 -0.0742188 -0.0725708 -0.0709229 -0.0568848 -0.0427856 -0.0286865 -0.0146484 -0.000610352 0.0134888 0.0275879 0.041626 0.0200806 -0.00146484 -0.0230713 -0.0446167 -0.0630493 -0.081543 -0.107605 -0.117126 -0.110046 -0.0754395 -0.0222168 0.0310669 0.0849609 0.138855 0.169006 0.182617 0.178833 0.174988 0.170105 0.165283 0.158386 0.151489 0.144531 0.137634 0.113525 0.0893555 0.0651855 0.0410156 0.0169067 -0.00726318 -0.0314331 -0.055542 -0.0474854 -0.0393066 -0.031189 -0.0230713 -0.0480957 -0.072998 -0.0979614 -0.122986 -0.117981 -0.112915 -0.123413 -0.106323 -0.0726929 -0.0390625 0.00457764 0.0316162 0.0179443 -0.0123291 -0.0480957 -0.0562744 -0.0203247 0.0432129 0.100525 0.141296 0.132751 0.0966797 0.0767822 0.0568848 0.0748901 0.120483 0.150574 0.180664 0.198242 0.215881 0.233521 0.251099 0.213623 0.176086 0.138611 0.101074 0.060791 0.0205078 -0.0198364 -0.0600586 -0.0452271 -0.0303345 -0.0154419 -0.000610352 0.0374146 0.0754395 0.113403 0.151428 0.156311 0.161194 0.166138 0.171021 0.140808 0.110535 0.0802612 0.0499878 0.0180054 -0.013916 -0.0303955 -0.0744629 -0.103943 -0.133484 -0.179199 -0.197327 -0.163086 -0.112305 -0.0690918 -0.0258789 -0.00231934 0.0212402 0.0447998 0.0683594 0.0919189 0.115479 0.139038 0.162598 0.1474 0.132141 0.116882 0.101624 0.119446 0.137329 0.155151 0.173035 0.121887 0.0708008 0.0197144 -0.0313721 -0.0824585 -0.133545 -0.184631 -0.235779 -0.246216 -0.256714 -0.267151 -0.277649 -0.233948 -0.190308 -0.139099 -0.10437 -0.126892 -0.177002 -0.212646 -0.24823 -0.280823 -0.313293 -0.34375 -0.374268 -0.361755 -0.316101 -0.231567 -0.113892 -0.0180054 0.0613403 0.115601 0.136719 0.14093 0.145203 0.1474 0.149536 0.115173 0.0808105 0.0464478 0.012085 -0.0203857 -0.0527954 -0.0852051 -0.117615 -0.116943 -0.116333 -0.0825195 -0.0488281 -0.00469971 0.0393677 0.0283203 0.0172729 -0.0158691 -0.0489502 -0.0800171 -0.111084 -0.0974121 -0.0506592 -0.022583 0.0055542 0.0357666 0.065918 0.0961304 0.126343 0.104126 0.0819702 0.0597534 0.0375366 0.0153809 -0.00689697 -0.0290527 -0.0512695 -0.0733032 -0.0953979 -0.117493 -0.139526 -0.12854 -0.117554 -0.106506 -0.095459 -0.0975342 -0.0996094 -0.101685 -0.10376 -0.0727539 -0.0418091 -0.0107422 0.0202637 0.0669556 0.113647 0.158203 0.202881 0.221985 0.208008 0.157471 0.106934 0.0805664 0.0541992 0.0608521 0.0675659 0.0522461 0.0368652 0.0214844 0.00610352 0.00524902 0.00445557 0.00366211 0.00274658 0.00189209 0.00109863 0.000244141 -0.000610352 -0.0200806 -0.0394897 -0.0588989 -0.0784302 -0.0648193 -0.0511475 -0.0374756 -0.0238647 -0.0227051 -0.0215454 -0.0203857 -0.0192261 -0.0180664 -0.0168457 -0.015686 -0.0145264 0.0307617 0.0760498 0.121277 0.166565 0.178772 0.190979 0.203186 0.215393 0.18927 0.163147 0.137024 0.110901 0.0848389 0.0587158 0.0325928 0.00646973 -0.00378418 -0.0140381 -0.024292 -0.0345459 -0.0447998 -0.0550537 -0.0653076 -0.0755615 -0.0592041 -0.0428467 -0.0264893 -0.0101318 0.00622559 0.022583 0.0389404 0.0552979 0.0571289 0.059021 0.0609131 0.0628052 0.0646973 0.0665894 0.0684204 0.0703125 0.0931396 0.116028 0.138916 0.161743 0.15155 0.141357 0.131104 0.12085 0.105835 0.0907593 0.0757446 0.0606689 0.0455933 0.0305786 0.0155029 0.000427246 0.0290527 0.0576782 0.0863037 0.114868 0.143433 0.172058 0.200684 0.229309 0.226196 0.223083 0.21991 0.216858 0.213745 0.210632 0.20752 0.204407 0.18988 0.175354 0.160828 0.146362 0.131775 0.117249 0.102722 0.0881958 0.0640259 0.039856 0.015686 -0.00854492 -0.0327148 -0.0568848 -0.0810547 -0.105225 -0.0876465 -0.0701294 -0.0525513 -0.0350342 -0.0174561 0.00012207 0.0176392 0.0351562 0.0637207 0.0922852 0.120911 0.149475 0.144958 0.140503 0.135925 0.131409 0.090332 0.0491943 0.00817871 -0.032959 -0.0409546 -0.0489502 -0.0569458 -0.0649414 -0.0757446 -0.0864868 -0.097229 -0.108032 -0.118774 -0.129517 -0.140259 -0.151062 -0.147156 -0.14325 -0.139343 -0.135437 -0.131592 -0.127686 -0.12384 -0.119873 -0.147034 -0.174133 -0.201294 -0.228455 -0.200378 -0.172363 -0.144348 -0.116333 -0.104126 -0.0919189 -0.0797119 -0.0674438 -0.0552368 -0.0430908 -0.0308228 -0.0186157 -0.0153809 -0.012146 -0.00891113 -0.00567627 -0.00238037 0.000854492 0.00408936 0.00732422 0.0020752 -0.00323486 -0.00854492 -0.0137939 -0.019043 -0.024353 -0.0296021 -0.0349121 -0.0504761 -0.0661011 -0.0817871 -0.0973511 -0.112976 -0.128601 -0.144226 -0.159851 -0.19342 -0.22699 -0.260559 -0.294189 -0.294678 -0.295166 -0.295654 -0.296143 -0.27533 -0.254395 -0.233521 -0.212646 -0.224915 -0.237122 -0.249268 -0.261536 -0.27771 -0.293884 -0.310059 -0.326233 -0.287292 -0.248291 -0.20929 -0.170349 -0.132751 -0.0951538 -0.0575562 -0.0199585 0.0175781 0.0552368 0.0928345 0.130371 0.122742 0.11499 0.1073 0.0996094 0.09198 0.0842285 0.0765381 0.0688477 0.0598145 0.0507202 0.041626 0.0325928 0.00701904 -0.0186157 -0.0111694 -0.00366211 0.0463867 0.0964355 0.177856 0.259338 0.320068 0.353271 0.351257 0.321716 0.294922 0.268127 0.239563 0.21106 0.178406 0.145752 0.113098 0.0804443 0.0519409 0.0234375 -0.00500488 -0.0335083 -0.0620117 -0.0904541 -0.118958 -0.1474 -0.116638 -0.0858154 -0.0549927 -0.024231 0.003479 0.031189 0.0671997 0.0866089 0.0849609 0.0667114 0.0339966 -0.0152588 -0.0838623 -0.135864 -0.153748 -0.133057 -0.0602417 0.0125122 0.0690308 0.0980225 0.119446 0.124268 0.136719 0.14917 0.172974 0.196777 0.22052 0.244263 0.212891 0.181519 0.150146 0.118774 0.108093 0.0974121 0.0866699 0.0759888 0.0653076 0.0545654 0.0438843 0.0332031 0.0147705 -0.00366211 -0.0221558 -0.0405884 -0.059082 -0.0775146 -0.0959473 -0.11438 -0.122498 -0.130554 -0.137024 -0.143372 -0.132202 -0.0933838 -0.0701294 -0.046875 -0.06604 -0.0852051 -0.104431 -0.123535 -0.141052 -0.158508 -0.19043 -0.194763 -0.166748 -0.122131 -0.085144 -0.0481567 -0.0432129 -0.038269 -0.0332642 -0.0283203 -0.0518799 -0.0753784 -0.098877 -0.122375 -0.112854 -0.10321 -0.0936279 -0.0841064 -0.0669556 -0.0498047 -0.0325928 -0.0154419 0.00170898 0.0188599 0.0360107 0.0531616 0.085083 0.117065 0.147278 0.17749 0.16803 0.131104 0.111328 0.0915527 0.0848389 0.105774 0.111206 0.116577 0.121948 0.12738 0.147217 0.139526 0.0864258 0.0168457 -0.0583496 -0.105896 -0.0924683 -0.0404053 -0.00836182 0.0236816 0.00439453 -0.0148926 -0.0341797 -0.0535278 -0.0728149 -0.0921021 -0.111389 -0.130737 -0.163513 -0.196289 -0.229065 -0.261841 -0.261597 -0.261292 -0.260986 -0.260681 -0.248657 -0.236633 -0.224609 -0.212585 -0.145386 -0.0782471 -0.0110474 0.0560913 0.0828247 0.109558 0.136292 0.163086 0.134644 0.106201 0.0777588 0.0493774 0.0574341 0.0656128 0.0736694 0.0817871 0.0899658 0.0980225 0.106201 0.114258 0.101807 0.0894165 0.0769653 0.0645752 0.0852051 0.105835 0.126526 0.147156 0.134033 0.120911 0.107788 0.0946045 0.081543 0.0684204 0.0552368 0.0421753 0.0502319 0.0582886 0.0664062 0.0744629 0.0825806 0.0906982 0.0987549 0.106812 0.0969849 0.0871582 0.0773315 0.0675049 0.0576172 0.0477905 0.0379028 0.0281372 0.0286865 0.0293579 0.0300293 0.0305786 0.03125 0.0319214 0.0325317 0.0331421 0.0151978 -0.00280762 -0.020813 -0.0387573 -0.0236816 -0.00854492 0.00653076 0.0216675 0.0473022 0.072937 0.0985718 0.124207 0.149841 0.175537 0.201172 0.226807 0.251099 0.27533 0.299622 0.323914 0.295105 0.266296 0.237488 0.208618 0.190308 0.171936 0.186707 0.201477 0.228943 0.25647 0.244324 0.20459 0.162109 0.119629 0.0930176 0.0939941 0.112488 0.131104 0.151306 0.17157 0.163513 0.155457 0.147339 0.139282 0.131165 0.123047 0.11499 0.106934 0.0505371 -0.0057373 -0.0596924 -0.113647 -0.143066 -0.133972 -0.0913086 -0.0487671 -0.0222778 0.00427246 0.0307617 0.057312 0.0541992 0.0510254 0.0479126 0.0447998 0.031311 0.0178223 0.00439453 -0.00909424 0.010498 0.0301514 0.0497437 0.069397 0.0584106 0.0474243 0.036438 0.0254517 0.0144653 0.00354004 -0.00744629 -0.0184326 -0.0280151 -0.0376587 -0.0471802 -0.0568237 -0.0664062 -0.0759888 -0.0855713 -0.0952148 -0.131287 -0.167419 -0.203491 -0.239624 -0.22052 -0.201477 -0.182434 -0.163391 -0.138794 -0.114258 -0.0896606 -0.0650635 -0.0736084 -0.0820923 -0.0906372 -0.0991821 -0.0813599 -0.0634766 -0.0455933 -0.02771 -0.00982666 0.00805664 0.0258789 0.0437622 0.045105 0.0463867 0.0477295 0.0490723 0.050354 0.0516968 0.0529785 0.0543213 0.0618896 0.069458 0.0770264 0.0845337 0.059021 0.0335083 0.00799561 -0.0175171 -0.0393066 -0.0609741 -0.0982056 -0.107849 -0.101685 -0.09552 -0.0731201 -0.0783081 -0.127441 -0.193054 -0.258667 -0.3078 -0.314819 -0.29425 -0.248596 -0.175293 -0.101318 -0.0274048 0.0151978 0.0578613 0.0452271 0.0327148 0.0201416 0.00756836 0.00671387 0.00585938 0.00494385 0.00408936 -0.000244141 -0.00457764 -0.00994873 -0.0152588 -0.00274658 -0.00671387 -0.0410156 -0.102905 -0.152405 -0.201843 -0.253052 -0.30426 -0.30603 -0.3078 -0.30957 -0.31134 -0.313049 -0.314819 -0.316589 -0.318359 -0.264954 -0.211609 -0.159912 -0.108215 -0.09729 -0.113831 -0.105591 -0.113892 -0.103027 -0.0921631 -0.0823975 -0.0725708 -0.0637817 -0.0549316 -0.0378418 -0.0373535 -0.0654297 -0.110046 -0.160889 -0.184143 -0.156067 -0.111389 -0.0743408 -0.0372925 -0.00604248 0.0252075 0.0563965 0.0876465 0.0857544 0.0839233 0.0820312 0.0802002 0.0859375 0.0916748 0.0974121 0.103088 0.0757446 0.0483398 0.0209961 -0.00634766 0.000366211 0.00708008 0.0137939 0.0205078 0.0272217 0.0339355 0.0406494 0.0473633 0.0499268 0.0525513 0.0550537 0.0576782 0.0602417 0.0628052 0.0654297 0.0679932 0.0380859 0.00811768 -0.0218506 -0.0518188 -0.048645 -0.0455933 -0.0424194 -0.0393066 -0.0499268 -0.0605469 -0.071228 -0.0819092 -0.0594482 -0.0370483 -0.0145874 0.00787354 -0.00238037 -0.0126343 -0.0229492 -0.0332031 -0.043457 -0.053772 -0.0640259 -0.0742798 -0.0452271 -0.0161743 0.0128174 0.0418701 0.0709229 0.0999146 0.128906 0.157959 0.146545 0.135193 0.123779 0.112366 0.100952 0.0895386 0.078186 0.0667725 0.0939331 0.121155 0.148376 0.175537 0.167969 0.160339 0.16925 0.150635 0.132629 0.131226 0.118713 0.106262 0.127869 0.149536 0.171143 0.19281 0.191711 0.190613 0.189514 0.188416 0.187317 0.186218 0.18512 0.184021 0.178772 0.173584 0.168335 0.163147 0.124817 0.0864868 0.0481567 0.0098877 -0.0198364 -0.0494995 -0.086792 -0.107544 -0.0758667 -0.0166016 0.0281372 0.072937 0.11084 0.148743 0.201172 0.225952 0.198364 0.154236 0.117676 0.0811768 0.0332642 -0.0146484 -0.0626221 -0.110535 -0.125366 -0.140198 -0.155029 -0.169861 -0.155518 -0.141235 -0.126892 -0.11261 -0.0983276 -0.0839844 -0.0697021 -0.0554199 -0.0293579 -0.00335693 0.0227051 0.0487061 0.074707 0.100769 0.12677 0.152771 0.143799 0.134766 0.125793 0.11676 0.105713 0.0946045 0.0835571 0.0725098 0.0559082 0.0393066 -0.00866699 -0.0565796 -0.0983276 -0.112549 -0.0963745 -0.0636597 -0.0466309 -0.029541 -0.0114746 0.00665283 -0.00488281 -0.0164185 -0.0279541 -0.0394897 -0.0344849 -0.02948 -0.0244751 -0.0194702 -0.0454712 -0.0715332 -0.0975342 -0.123535 -0.159363 -0.19519 -0.197876 -0.200623 -0.187439 -0.174255 -0.129761 -0.0852661 -0.059021 -0.0603638 -0.0782471 -0.0960693 -0.133667 -0.154602 -0.145203 -0.108337 -0.0545044 -0.000793457 0.0622559 0.108765 0.083252 0.0301514 0.000793457 -0.0450439 -0.0874634 -0.129883 -0.171631 -0.213379 -0.223328 -0.205811 -0.157959 -0.0935059 -0.0349731 0.0235596 0.0831909 0.1427 0.169189 0.195679 0.22113 0.246582 0.265747 0.268494 0.240845 0.185608 0.125916 0.0662231 0.0223999 0.00610352 0.0233765 0.0406494 0.0596313 0.0786133 0.0665283 0.0545044 0.0424805 0.0304565 0.0369873 0.0435791 0.0501709 0.0567017 0.0632935 0.0698853 0.0764771 0.0830078 0.102295 0.121582 0.140808 0.160156 0.146362 0.132507 0.118652 0.104858 0.0928345 0.0806885 0.0541382 0.0551758 0.0865479 0.134399 0.174683 0.215027 0.192627 0.170227 0.147827 0.125427 0.102966 0.0806274 0.0582275 0.0358276 0.0354614 0.0351562 0.03479 0.0344849 0.0341187 0.0338135 0.0334473 0.0330811 0.00610352 -0.0209351 -0.055542 -0.0736084 -0.0612793 -0.0214233 0.00396729 0.0293579 0.0405884 0.0518188 0.0631104 0.0744019 0.0821533 0.0899658 0.0967407 0.103516 0.121948 0.12384 0.0909424 0.0414429 -0.0162964 -0.0463867 -0.0472412 -0.0315552 -0.0324097 -0.0332642 -0.0662231 -0.0990601 -0.109924 -0.120789 -0.131653 -0.142517 -0.127502 -0.112427 -0.0974121 -0.0823975 -0.0690308 -0.0557251 -0.0278931 -0.02771 -0.0457153 -0.0803223 -0.122864 -0.137756 -0.13623 -0.134583 -0.131287 -0.12793 -0.124146 -0.1203 -0.116455 -0.11261 -0.108765 -0.104919 -0.101135 -0.09729 -0.116211 -0.135132 -0.154053 -0.172913 -0.136719 -0.100464 -0.064209 -0.0280151 0.0404053 0.108826 0.177246 0.245728 0.258972 0.272217 0.285522 0.298767 0.309998 0.321167 0.332397 0.343567 0.299622 0.255676 0.21344 0.171265 0.16272 0.181824 0.185303 0.188904 0.194153 0.199402 0.204651 0.209961 0.218689 0.227417 0.236145 0.244812 0.253601 0.262268 0.271057 0.279724 0.272461 0.265198 0.257935 0.250671 0.243408 0.236145 0.228882 0.221619 0.226746 0.231934 0.237061 0.242188 0.247314 0.252441 0.257568 0.262756 0.253113 0.243469 0.233826 0.224243 0.2146 0.204956 0.195312 0.185669 0.183594 0.18158 0.179504 0.177429 0.175415 0.17334 0.171326 0.16925 0.185181 0.201111 0.21698 0.232971 0.215759 0.198547 0.181396 0.164246 0.0925903 0.0209351 -0.0496826 -0.1203 -0.174316 -0.211853 -0.219055 -0.198608 -0.177917 -0.157166 -0.134766 -0.112305 -0.0864258 -0.0605469 -0.034668 -0.00878906 0.00469971 0.0181885 0.0316162 0.045105 0.0379028 0.0307007 0.0548706 0.0790405 0.0962524 0.0859375 0.0579834 0.0300293 0.0210571 0.012085 0.00311279 -0.00585938 -0.00238037 0.0010376 0.00445557 0.00787354 0.0113525 0.0147705 0.0181885 0.0216675 -0.00323486 -0.0280762 -0.0529175 -0.0778198 -0.069519 -0.0612793 -0.0530396 -0.0448608 -0.0234985 -0.00219727 0.019165 0.0405273 0.0618286 0.0831909 0.104492 0.125854 0.118958 0.112061 0.105164 0.0982666 0.0706787 0.0431519 0.048645 0.0541992 0.0631104 0.0720825 0.0479736 0.0238647 -0.029541 -0.0829468 -0.117798 -0.125 -0.100525 -0.0595093 -0.026123 0.00732422 0.0108032 0.0142212 0.0177002 0.0211182 0.012146 0.00317383 -0.0057373 -0.0147095 -0.0236816 -0.0326538 -0.041626 -0.0505981 -0.039856 -0.0291138 -0.0183716 -0.00762939 0.00305176 0.0137939 0.0245361 0.0352783 0.0163574 -0.00256348 -0.0214844 -0.0404053 -0.0593262 -0.0782471 -0.097168 -0.116089 -0.111633 -0.107178 -0.102722 -0.0982666 -0.06073 -0.0231934 0.0143433 0.0518799 0.069458 0.0869751 0.104553 0.12207 0.125122 0.128235 0.0982056 0.0681763 0.0579834 0.0478516 0.0377197 0.0275269 0.017395 0.00726318 -0.00292969 -0.0130615 -0.0332642 -0.0534058 -0.0570068 -0.03302 -0.000793457 0.0148926 -0.0114746 -0.0378418 -0.0678711 -0.0648193 -0.0473633 -0.0297852 -0.0322876 -0.03479 -0.0372925 -0.0397339 -0.0126343 0.0145874 0.041748 0.0688477 0.0629883 0.0570068 0.0510864 0.045166 0.0241699 0.00323486 -0.0177612 -0.0386963 -0.045166 -0.0516968 -0.0250854 0.00152588 0.00396729 0.00646973 0.00891113 0.0114136 0.0366211 0.0618286 0.0539551 0.0461426 0.0128784 -0.0203857 -0.0391846 -0.0249023 -0.0167847 -0.00866699 0.00146484 0.0116577 0.00524902 -0.00109863 -0.00750732 -0.013855 -0.0202637 -0.0266113 -0.03302 -0.0393677 -0.0448608 -0.050293 -0.0557861 -0.0612793 -0.0646362 -0.0680542 -0.0714722 -0.0748901 -0.0645142 -0.0540771 -0.0106201 0.0328369 0.0762939 0.119812 0.130188 0.140564 0.120911 0.101318 0.081665 0.0620728 0.0424194 0.0227661 0.00311279 -0.0164795 -0.031311 -0.0460815 -0.027832 -0.00952148 -0.00982666 -0.0101929 -0.010498 -0.0108643 -0.00836182 -0.00585938 -0.00341797 -0.000915527 -0.000549316 -0.000183105 0.000244141 0.000671387 0.0045166 0.00836182 -0.020874 -0.0501099 -0.0772705 -0.104492 -0.0985718 -0.0926514 -0.078125 -0.0637207 -0.0182495 0.0272217 0.0727539 0.085083 0.0609131 0.0368042 0.0305786 0.024353 0.0181274 0.0119019 0.0022583 -0.00744629 -0.0171509 -0.0267944 -0.0144043 -0.00195312 0.010498 0.0229492 0.0353394 0.0477905 0.0602417 0.0726318 0.0698853 0.0671997 0.0644531 0.0617065 0.05896 0.0562134 0.0524902 0.0487061 0.0466309 0.0280762 0.0198364 0.0115356 -0.00805664 -0.0111694 -0.0142212 -0.0338745 -0.0438232 -0.053772 -0.0648193 -0.0758057 -0.053772 -0.0316772 -0.0105591 0.010437 0.0055542 -0.0159912 -0.0281372 -0.0403442 -0.0514526 -0.062561 -0.0726929 -0.0828247 -0.0825195 -0.0657959 -0.0355835 0.0112305 0.0579834 0.0881958 0.10498 0.105225 0.0838623 0.062561 0.0401001 0.0177612 -0.024292 -0.0663452 -0.0835571 -0.0842285 -0.069397 -0.0379639 -0.00561523 0.0102539 0.0351562 0.0599365 0.0827637 0.105469 0.113464 0.104919 0.0670776 0.00164795 -0.0568848 -0.098938 -0.112244 -0.0980835 -0.0749512 -0.0517578 -0.0269165 -0.0020752 -0.0067749 -0.0115967 -0.0163574 -0.0211182 -0.0355835 -0.0499878 -0.0737305 -0.0809937 -0.0643921 -0.0477905 -0.0302124 -0.0126343 -0.00396729 0.00463867 0.0133057 0.0219727 0.0305786 0.0392456 0.0479126 0.0565186 0.0651855 0.0737305 0.0812988 0.0888672 0.0526733 -6.10352e-05 -0.0425415 -0.0848999 -0.0956421 -0.0897827 -0.0601196 -0.0305176 -0.0205688 -0.0105591 -0.000610352 0.00939941 0.0430908 0.0767822 0.0866089 0.0799561 0.0692139 0.0584106 0.0361938 0.0305786 0.0181274 -0.0109863 -0.0286865 -0.0463257 -0.0598755 -0.0568848 -0.031189 -0.00543213 0.0125122 0.013916 0.0246582 0.0353394 0.0470581 0.0588379 0.0706177 0.0823364 0.0802612 0.0782471 0.0761719 0.0740967 0.0389404 0.00384521 -0.0302124 -0.0643311 -0.0703125 -0.0596924 -0.0584106 -0.0571289 -0.0548096 -0.0524292 -0.0501099 -0.0477905 -0.0378418 -0.0279541 -0.0180664 -0.00805664 0.00183105 0.0117188 0.0216675 0.0315552 0.0220947 0.0126953 0.00323486 -0.00616455 -0.015564 -0.0250244 -0.0344849 -0.0438843 -0.0546875 -0.0655518 -0.0753174 -0.085022 -0.0897217 -0.0776978 -0.0430298 -0.00836182 0.00152588 -0.00512695 -0.00146484 0.00219727 -0.00238037 0.00958252 0.012207 0.0148315 0.0302124 0.0455933 0.0610352 0.076416 0.0897217 0.103088 0.115356 0.127625 0.132568 0.120911 0.0855713 0.0501099 0.0322876 0.0144653 -0.00335693 -0.0211792 -0.0159302 -0.0106812 0.00390625 0.00195312 -0.0238037 -0.0495605 -0.076355 -0.103149 -0.126831 -0.150513 -0.173096 -0.195801 -0.190186 -0.167969 -0.131287 -0.078125 -0.036377 0.00549316 0.0566406 0.0911865 0.111938 0.116211 0.0966797 0.0771484 0.0516357 0.0426025 0.0563965 0.0701904 0.0736084 0.0604858 0.0566406 0.0528564 0.0466309 0.0404053 0.0341187 0.0279541 0.0217285 0.0155029 0.00921631 0.00305176 -0.00750732 -0.0179443 -0.0284424 -0.0389404 -0.0484009 -0.0578003 -0.0755615 -0.0767212 -0.0668335 -0.0404663 -0.0223389 -0.00421143 0.0128784 0.0299683 0.0469971 0.0641479 0.0901489 0.11615 0.118347 0.104004 0.0845337 0.0650635 0.0444946 0.0239868 0.0055542 -0.0129395 -0.0303345 -0.0477295 -0.0620728 -0.0598145 -0.0338745 -0.0078125 0.026001 0.0598755 0.0606079 0.0613403 0.0496826 0.0380249 0.0263672 0.0147095 -0.0183105 -0.0513306 -0.0844116 -0.117432 -0.135986 -0.154541 -0.140015 -0.125427 -0.108337 -0.0911255 -0.0739746 -0.0567627 -0.0189209 0.0188599 0.0236206 0.0283813 0.0407104 0.0531006 0.0654297 0.0777588 0.0549316 0.0321045 0.00933838 -0.0134888 -0.00720215 -0.000915527 0.00537109 0.0116577 0.0179443 0.024231 0.0
05176 0.0368042 0.0361938 0.0355835 0.0349731 0.0344238 0.0151978 -0.00402832 0.00982666 0.0236816 0.0144653 0.00518799 -0.00408936 -0.0133667 -0.0205688 -0.02771 -0.0349121 -0.0421143 -0.0424194 -0.0427246 -0.0430298 -0.043335 -0.0436401 -0.0439453 -0.0442505 -0.0445557 -0.0303955 -0.0162354 -0.0020752 0.012085 0.0261841 0.0403442 0.0545044 0.0686646 0.0648804 0.0610962 0.057312 0.0535278 0.0498047 0.0459595 0.0422363 0.0384521 0.0239868 0.00964355 -0.00482178 -0.0192261 -0.0336304 -0.0480957 -0.062439 -0.0769043 -0.0548096 -0.0326538 -0.0105591 0.0115356 0.0336914 0.0557861 0.0779419 0.100037 0.0742188 0.0484009 0.022583 -0.00323486 -0.0167236 -0.0300903 -0.010437 0.00921631 0.0244141 0.0396118 0.0372314 0.00726318 -0.0372314 -0.081665 -0.135376 -0.172607 -0.180603 -0.161072 -0.117432 -0.0462036 0.0188599 0.0673828 0.0872192 0.0795288 0.0691528 0.0586548 0.0464478 0.0343018 0.0187378 0.00305176 -0.0125732 -0.0281372 -0.0215454 -0.0149536 -0.00836182 -0.00177002 0.00482178 0.0114746 0.0180664 0.0246582 0.0216064 0.0185547 0.0155029 0.0124512 0.00939941 0.00640869 0.00335693 0.000244141 0.0055542 0.0108032 0.0161133 0.0213623 0.0473022 0.0732422 0.0661011 0.05896 0.0311279 0.0032959 0.00860596 0.013855 -0.00158691 -0.0169678 -0.0324097 -0.0477905 -0.0580444 -0.0682373 -0.0784912 -0.0886841 -0.0968628 -0.105042 -0.113159 -0.121338 -0.11084 -0.100403 -0.0568848 -0.0133057 0.0116577 0.0365601 0.0615234 0.0864258 0.0914307 0.0964355 0.101379 0.106384 0.111389 0.116333 0.121338 0.126343 0.0961914 0.06604 0.0358276 0.00567627 -0.0430908 -0.0919189 -0.107605 -0.123291 -0.105957 -0.088562 -0.071228 -0.053833 -0.0344238 -0.0149536 0.00445557 0.0238647 0.026062 0.0282593 0.0304565 0.0326538 0.0348511 0.0370483 0.0392456 0.0414429 0.048645 0.0557861 0.0629272 0.0700684 0.0441284 0.0181885 -0.00775146 -0.0336914 -0.0209961 -0.00836182 0.0043335 0.0169678 0.0172729 0.0175171 -0.0153198 -0.0481567 -0.0870361 -0.125854 -0.131592 -0.137329 -0.110657 -0.0839844 -0.057373 -0.0307007 0.0111084 0.0529175 0.0616455 0.0704346 0.0646362 0.0588989 0.0531616 0.0474243 0.020752 -0.00585938 -0.0325317 -0.0592041 -0.0527344 -0.0462646 -0.039856 -0.0333862 -0.024231 -0.0149536 -0.0057373 0.003479 0.0126343 0.0218506 0.0310669 0.0402832 0.0354004 0.0305786 0.0256958 0.020874 0.0159912 0.0111084 0.00628662 0.00146484 -0.0151367 -0.0316772 -0.0482788 -0.0648804 -0.0483398 -0.0317993 -0.0153198 0.0012207 0.0112915 0.0214233 0.0314941 0.041626 0.0516968 0.0618286 0.0718994 0.0820312 0.0679321 0.0539551 0.039917 0.0258789 0.0118408 -0.00219727 -0.0161743 -0.0302124 -0.0316772 -0.0332031 -0.034729 -0.0361938 -0.0376587 -0.0391235 -0.0406494 -0.0421143 -0.0339355 -0.0258179 -0.0176392 -0.00946045 -0.00128174 0.00683594 0.0150146 0.0231934 0.0240479 0.0249634 0.0258789 0.0267334 0.0275879 0.0285034 0.0294189 0.0302734 0.0194092 0.00860596 -0.00219727 -0.0130615 -0.0239258 -0.034729 -0.0455933 -0.0564575 -0.0336304 -0.0108643 0.0119629 0.034729 0.0244141 0.0141602 0.00384521 -0.00646973 -0.00500488 -0.00360107 -0.00219727 -0.000732422 0.000671387 0.0020752 0.003479 0.00494385 -6.10352e-05 -0.00506592 -0.0100708 -0.0150757 -0.0200806 -0.0250854 -0.0300903 -0.0350342 -0.0221558 -0.00921631 0.00372314 0.0166626 0.0285645 0.0404053 0.0523071 0.064209 0.0601807 0.0560913 0.0354614 0.0148315 -0.00469971 -0.024353 -0.0274048 -0.0303955 -0.0292969 -0.0281982 -0.0105591 0.00708008 0.038208 0.0692749 0.0617065 0.0541992 0.0421753 0.0301514 0.0181274 0.00604248 -0.00842285 -0.0228882 -0.0372925 -0.0517578 -0.0669556 -0.0820923 -0.097168 -0.112366 -0.0944214 -0.0764771 -0.0584717 -0.0405884 -0.0223999 -0.00427246 0.013916 0.0320435 0.0640259 0.0959473 0.115845 0.108154 0.0777588 0.0473022 0.0150757 -0.0170288 -0.0178223 -0.0186157 -0.0194702 -0.0202637 -0.0109253 -0.00158691 0.00775146 0.0170898 0.0263672 0.0357056 0.045105 0.0543823 0.0395508 0.0247803 0.0100098 -0.00482178 -0.0186157 -0.0323486 -0.0554199 -0.0619507 -0.0482178 -0.0344849 -0.0197144 -0.00494385 0.00982666 0.0245972 0.0393677 0.0541382 0.0447998 0.0354614 0.026062 0.0166626 0.00732422 -0.0020752 -0.0114136 -0.020752 -0.0291138 -0.0374756 -0.0458984 -0.0542603 -0.03125 -0.00823975 0.0137329 0.0357056 0.0421753 0.0320435 0.00366211 -0.0246582 -0.0530396 -0.0814209 -0.0914917 -0.085022 -0.074707 -0.0643311 -0.0529175 -0.0415039 -0.0446167 -0.0477295 -0.0325317 -0.000793457 0.0322876 0.0654297 0.0812988 0.0805664 0.0733643 0.0661621 0.0579224 0.0496216 0.0440674 0.0385742 0.0236816 0.0254517 0.0178223 0.0101929 0.00366211 -0.00292969 -0.00750732 -0.0119629 -0.0164795 -0.0209961 -0.0255127 -0.0300293 -0.0345459 -0.0390015 -0.0360718 -0.0331421 -0.0302124 -0.0272217 -0.0343018 -0.0413208 -0.0411987 -0.0244141 0.0109253 0.0462646 0.0695801 0.0652466 0.0482178 0.0146484 -0.0206909 -0.0394287 -0.043396 -0.0472412 -0.0501099 -0.0529785 -0.0244751 0.00396729 0.0314941 0.0588989 0.072937 0.0704346 0.0506592 0.0308838 0.00250244 -0.00933838 -0.00292969 0.00354004 0.00354004 0 0 0 0 0 0 0 0 0 0 0 0 0 0 0 0 0 0 0 0 0 0 0 0 0 0 0 0
68 CLAUSSAN_20161101_Feces.68.fid 0.00177002 -0.0043335 -0.010437 -0.0222778 -0.0341797 -0.0460815 -0.0579834 -0.0698242 -0.0817261 -0.0936279 -0.105469 -0.0882568 -0.071106 -0.0539551 -0.0367432 -0.0217896 -0.00695801 0.00793457 0.0228271 0.0410767 0.0592651 0.0407104 0.0222778 0.00598145 -0.0101929 -0.0264282 -0.0426025 -0.0526733 -0.0628052 -0.072876 -0.0830078 -0.0563965 -0.0297241 -0.00311279 0.0234985 0.0391846 0.0548706 0.0705566 0.0862427 0.0834961 0.0808105 0.078125 0.0754395 0.0563354 0.0372314 0.0180664 -0.00109863 -0.0202026 -0.0393066 -0.0584106 -0.0775757 -0.0699463 -0.0623779 -0.0547485 -0.0471802 -0.0394897 -0.0319214 -0.024292 -0.0167236 -0.00683594 0.00311279 0.0130005 0.0229492 0.0361938 0.0496216 0.0262451 0.00286865 0.00646973 0.0101318 0.0321045 0.0540771 0.0668945 0.0797729 0.0558472 0.0319824 -0.00262451 -0.0372314 -0.0535278 -0.0697021 -0.0618896 -0.0540161 -0.0462036 -0.0383301 -0.0341797 -0.0299683 -0.0257568 -0.0216064 -0.00592041 0.00970459 0.00701904 0.0043335 0.0108032 0.0172729 0.0421753 0.0670166 0.0562744 0.0455322 0.0164185 -0.0126343 -0.0324097 -0.0521851 -0.0352173 -0.0182495 0.0055542 0.0294189 0.0348511 0.0404053 0.0359497 0.0314331 0.0269775 0.022522 0.0169067 0.0112915 0.00567627 6.10352e-05 0.015686 0.0313721 0.0469971 0.0626221 0.0415649 0.0205078 -0.000610352 -0.0216675 -0.0244141 -0.0270996 -0.0298462 -0.0325317 -0.0375977 -0.0425415 -0.0476074 -0.0526123 -0.0206909 0.0112915 0.00646973 0.00170898 -0.019165 -0.039917 -0.060791 -0.081604 -0.0756836 -0.0697632 -0.0638428 -0.0578613 -0.0335693 -0.00927734 0.0150146 0.0393066 0.0537109 0.0681763 0.0827026 0.0971069 0.0932617 0.0893555 0.0854492 0.081604 0.052063 0.022522 -0.00695801 -0.036438 -0.0407715 -0.0449829 -0.0309448 -0.0168457 -0.0276489 -0.0385132 -0.067688 -0.0968628 -0.0985107 -0.100098 -0.0650635 -0.0299683 -0.0213623 -0.0126343 -0.00396729 0.00476074 0.015686 0.0267334 0.0376587 0.048645 0.0394287 0.0302734 0.0209961 0.0118408 0.00262451 -0.0065918 -0.0158081 -0.0250244 -0.000183105 0.0246582 0.0494385 0.0742798 0.0807495 0.0872192 0.093689 0.100159 0.100159 0.10022 0.10022 0.100281 0.0635376 0.0268555 -0.0098877 -0.0465088 -0.0491943 -0.0518188 -0.0545044 -0.0571899 -0.0598145 -0.0625 -0.0651245 -0.0678101 -0.0411987 -0.0145264 0.012085 0.0386963 0.0286255 0.0185547 0.00842285 -0.00164795 -0.0213013 -0.0409546 -0.0606079 -0.0802612 -0.081543 -0.0828247 -0.0841064 -0.0853882 -0.0681152 -0.0507812 -0.0335083 -0.0161743 0.00115967 0.0184326 0.0357666 0.0530396 0.048584 0.0440674 0.0395508 0.0350952 0.0305786 0.026062 0.0216064 0.0170898 0.00811768 -0.000854492 -0.0098877 -0.0188599 -0.0163574 -0.013855 -0.0297241 -0.0455933 -0.0545654 -0.0635376 -0.0541992 -0.0447388 -0.0407715 -0.0367432 -0.0143433 0.00799561 0.0560303 0.104126 0.121582 0.138977 0.123962 0.108948 0.0755005 0.0421143 0.0297241 0.017334 0.00494385 -0.00738525 -0.0198364 -0.0321655 -0.0445557 -0.0568848 -0.0574951 -0.0580444 -0.0403442 -0.022522 0.00213623 0.0267334 0.020813 0.0148926 0.00439453 -0.00616455 -0.0167236 -0.0272217 -0.0396729 -0.052124 -0.0645752 -0.0769653 -0.0641479 -0.0512695 -0.0384521 -0.0255737 -0.0127563 6.10352e-05 0.0129395 0.0258179 0.0249023 0.0239868 0.0230103 0.0220947 0.0211792 0.0202637 0.0193481 0.0184326 0.0194092 0.0205078 0.0214844 0.022522 0.0235596 0.0245361 0.0256348 0.0266113 0.0275879 0.0286865 0.0296631 0.0307007 0.0317383 0.0327148 0.0337524 0.03479 0.0217896 0.0088501 -0.00415039 -0.0171509 -0.0301514 -0.0431519 -0.0561523 -0.0690918 -0.0446167 -0.0200806 0.00439453 0.0288696 0.0178223 0.00671387 -0.0043335 -0.0153809 -0.0258179 -0.0361938 -0.0282593 -0.0202637 -0.00354004 0.0131836 -0.000671387 -0.0145264 -0.0310669 -0.0475464 -0.0335083 -0.0194092 0.00421143 0.027832 0.0331421 0.0383911 0.0212402 0.00415039 -0.0130005 -0.0301514 -0.0117188 0.00665283 0.0251465 0.0435181 0.0527344 0.0620117 0.0712891 0.0805054 0.0714111 0.0622559 0.0531616 0.0440674 0.0336304 0.0232544 0.0128784 0.00244141 -0.00793457 -0.0182495 -0.0286865 -0.0390625 -0.0357056 -0.0323486 -0.0289307 -0.0255737 -0.0344238 -0.0432739 -0.0338135 -0.024292 -0.0164795 -0.00866699 -0.0314331 -0.0542603 -0.074707 -0.0951538 -0.085083 -0.0749512 -0.0767212 -0.0784302 -0.0617676 -0.045166 -0.00219727 0.0408325 0.0838623 0.126831 0.134033 0.141174 0.117798 0.0944214 0.0881958 0.0820312 0.0758057 0.0695801 0.0499878 0.0303955 0.0108643 -0.00878906 -0.0283813 -0.0479126 -0.0675049 -0.0870972 -0.0800171 -0.072876 -0.0656738 -0.0585938 -0.0514526 -0.0443115 -0.0371704 -0.0300293 -0.0305786 -0.0310669 -0.0315552 -0.0321045 -0.0325928 -0.0330811 -0.0336304 -0.0341797 -0.0284424 -0.0227051 -0.0169678 -0.0112915 -0.0055542 0.000183105 0.00585938 0.0115967 6.10352e-05 -0.0114136 -0.0228882 -0.0343628 -0.0110474 0.0122681 0.0355225 0.0588989 0.0822754 0.105774 0.0986328 0.0914917 0.0717163 0.052002 0.0505371 0.0491943 0.0313721 0.0134888 -0.0227051 -0.0588989 -0.0661011 -0.0731812 -0.0498047 -0.0263062 -0.0222168 -0.0180664 -0.0445557 -0.0709839 -0.0599976 -0.0489502 -0.00738525 0.0342407 0.0658569 0.0975342 0.11084 0.124146 0.112976 0.101807 0.0906372 0.0794067 0.0518799 0.024292 -0.0032959 -0.0308228 -0.0401001 -0.0492554 -0.0584717 -0.067688 -0.067749 -0.0678101 -0.0678101 -0.0678711 -0.0667725 -0.0656128 -0.0645142 -0.0634155 -0.0502319 -0.0371094 -0.00561523 0.0258789 0.0528564 0.0797729 0.0638428 0.0479126 0.057251 0.0665894 0.0759277 0.0852661 0.0551758 0.0251465 -0.00494385 -0.0350342 -0.0407715 -0.0465088 -0.0522461 -0.0579834 -0.0465088 -0.0349731 -0.0234985 -0.0120239 -0.0238647 -0.0357056 -0.065918 -0.0961304 -0.0964966 -0.0968628 -0.0666504 -0.036438 -0.00836182 0.0197754 0.0479126 0.0760498 0.0693359 0.0626831 0.0560303 0.0493164 0.0288696 0.00842285 -0.0120239 -0.0324707 -0.0162354 6.10352e-05 0.0163574 0.0325928 0.0498657 0.0670776 0.0844116 0.101685 0.0822144 0.0628052 0.043335 0.0238647 0.00402832 -0.0158081 -0.0355835 -0.0554199 -0.0568848 -0.0583496 -0.0598145 -0.0612793 -0.0428467 -0.0244141 -0.00598145 0.0124512 -0.00579834 -0.0241089 -0.0423584 -0.0606079 -0.0662842 -0.0718994 -0.0776367 -0.083252 -0.0712891 -0.0593872 -0.0168457 0.0256958 0.0554199 0.085083 0.0841064 0.0831909 0.0830688 0.0828857 0.0827637 0.0825806 0.0671387 0.0516968 0.0361938 0.020752 0.00531006 -0.0101318 -0.0255737 -0.0410156 -0.0415039 -0.0419922 -0.0424805 -0.0429688 -0.043396 -0.0438843 -0.0443726 -0.0448608 -0.0285034 -0.012146 0.00421143 0.0205688 0.0368652 0.0532227 0.0695801 0.0859375 0.0703125 0.0546875 0.0390625 0.0234375 0.00775146 -0.00787354 -0.0234985 -0.0391235 -0.0184326 0.0022583 0.0229492 0.0437012 0.052124 0.0606079 0.0874023 0.114258 0.109985 0.105713 0.0708618 0.0360107 0.00927734 -0.0175781 -0.026001 -0.0344849 -0.0414429 -0.0483398 -0.0552979 -0.0621948 -0.0661011 -0.0698853 -0.0737915 -0.0776367 -0.0791016 -0.0805054 -0.0513916 -0.0222168 6.10352e-05 0.0223999 0.0263062 0.0302734 0.0253906 0.0205078 0.015625 0.0108032 0.00476074 -0.00128174 -0.00726318 -0.0133057 -0.0119629 -0.0105591 -0.00921631 -0.00787354 -0.0236816 -0.0394897 -0.0553589 -0.071228 -0.0606079 -0.0501099 -0.0211792 0.00775146 0.00866699 0.00970459 -0.0199585 -0.0495605 -0.0477295 -0.0459595 -0.0135498 0.0187988 0.0424194 0.06604 0.0712891 0.0765381 0.0783081 0.0800781 0.0819092 0.0837402 0.0476685 0.0115967 -0.0244751 -0.0605469 -0.0580444 -0.055542 -0.0531006 -0.0505981 -0.0308838 -0.0112305 0.00848389 0.0281982 0.0169067 0.00561523 -0.0239868 -0.0536499 -0.0553589 -0.0570679 -0.0281982 0.000671387 0.0357056 0.0707397 0.0751953 0.0796509 0.0767822 0.0739746 0.0527954 0.0316162 -0.000610352 -0.0328979 -0.0651855 -0.0974731 -0.110596 -0.123718 -0.136902 -0.150024 -0.132446 -0.114807 -0.0665894 -0.0183716 0.0229492 0.06427 0.0872803 0.110229 0.0918579 0.0735474 0.0552368 0.0368652 0.017395 -0.0020752 -0.0215454 -0.0410156 -0.0413208 -0.041687 -0.0419922 -0.0422974 -0.0609131 -0.0795898 -0.0983276 -0.116943 -0.0839844 -0.0510254 -0.0180664 0.0148926 0.029541 0.0441284 0.0587158 0.0733032 0.0803223 0.0874023 0.0943604 0.10144 0.0900269 0.0787354 0.0673828 0.0560303 0.0443726 0.0326538 0.0209351 0.00915527 0.0158081 0.0224609 0.0291138 0.0357666 0.0597534 0.0837402 0.107727 0.131714 0.0944824 0.057312 0.0200806 -0.0170898 -0.0393677 -0.0616455 -0.0839844 -0.106262 -0.093689 -0.0811768 -0.0686646 -0.0561523 -0.045166 -0.0341797 -0.053772 -0.0734253 -0.0930176 -0.112671 -0.101624 -0.0906372 -0.0674438 -0.0441895 -0.0209961 0.0022583 0.0254517 0.048645 0.0718994 0.0950928 0.0979614 0.100769 0.072937 0.045166 0.00860596 -0.0280151 -0.0217896 -0.0155029 -0.00238037 0.0108032 -0.00671387 -0.0241699 -0.0401001 -0.0560303 -0.0413818 -0.0266724 0.00164795 0.0300293 0.0400391 0.0500488 0.071106 0.0922241 0.113342 0.134399 0.107666 0.0809937 0.0359497 -0.00915527 -0.0194092 -0.0296631 -0.0216064 -0.0134888 0.00817871 0.0299072 0.0210571 0.012146 -0.0253906 -0.0629272 -0.0821533 -0.101379 -0.0930786 -0.0847168 -0.076355 -0.0680542 -0.0585938 -0.0490723 -0.0396118 -0.0301514 -0.0181274 -0.00616455 0.00585938 0.0178833 0.0177002 0.0174561 0.0355225 0.0536499 0.0844116 0.115173 0.115295 0.115479 0.097229 0.0790405 0.0608521 0.0426025 0.0377197 0.0328979 0.0280151 0.0231323 0.00177002 -0.0194702 -0.0407715 -0.0621338 -0.0803833 -0.0986328 -0.0863037 -0.0739136 -0.0421143 -0.0102539 0.0216064 0.0534058 0.0598145 0.0662231 0.0714722 0.0767212 0.055603 0.0160522 -0.0119629 -0.039978 -0.0610962 -0.0639038 -0.0770264 -0.0901489 -0.100159 -0.110229 -0.119141 -0.128052 -0.135254 -0.124146 -0.0939331 -0.0636597 -0.0288086 -0.0123291 0.00640869 0.00689697 -0.0110474 -0.0289917 -0.0401001 -0.0327759 -0.000183105 0.0322876 0.0579834 0.0653076 0.0693359 0.0734253 0.0946655 0.115967 0.123535 0.131042 0.118225 0.0871582 0.046814 0.00653076 -0.0440674 -0.0762939 -0.0872192 -0.0796509 -0.0507202 -0.0217896 0.00592041 0.0336304 0.0602417 0.086792 0.112976 0.120911 0.106567 0.0738525 0.0323486 -0.00915527 -0.0334473 -0.0576782 -0.0754395 -0.0932617 -0.0907593 -0.0698853 -0.043396 -0.0169678 -0.00769043 0.00158691 -0.0136108 -0.0288086 -0.0440063 -0.0592041 -0.0595093 -0.0597534 -0.0588989 -0.0580444 -0.0308228 0.0148315 0.0489502 0.0830688 0.0811768 0.0609741 0.0510864 0.0411987 0.031311 0.0214233 0.0126343 0.00390625 0.00244141 0.0192871 0.0441895 0.0690918 0.0668335 0.0646362 0.0421143 0.0012207 -0.0310669 -0.0634766 -0.0712891 -0.048584 -0.0162964 0.0160522 0.0299683 0.0255737 0.0088501 -0.00775146 -0.0255737 -0.043335 -0.0385742 -0.0338135 -0.0107422 0.0123901 0.0309448 0.0495605 0.0375366 0.0255127 0.0215454 0.0175781 0.0319214 0.0463257 0.0216675 -0.00299072 -0.0275879 -0.0522461 -0.074585 -0.0969238 -0.129639 -0.143921 -0.107117 -0.0702515 -0.0322266 0.0057373 0.0437012 0.0817261 0.11969 0.157715 0.181152 0.20459 0.228088 0.251526 0.234436 0.217346 0.163513 0.109741 0.0534058 -0.00292969 -0.0569458 -0.111023 -0.162354 -0.177002 -0.161438 -0.127502 -0.103943 -0.0803223 -0.0922852 -0.104248 -0.128479 -0.152649 -0.17688 -0.201111 -0.191406 -0.181824 -0.17218 -0.162537 -0.152893 -0.14325 -0.133606 -0.123962 -0.134277 -0.14447 -0.154724 -0.164978 -0.195862 -0.226746 -0.221008 -0.215149 -0.203979 -0.192749 -0.181519 -0.170288 -0.156799 -0.14325 -0.129761 -0.116211 -0.0705566 -0.0249634 0.0206909 0.0663452 0.0507812 0.0352173 0.0196533 0.00408936 -0.0122681 -0.0285645 -0.0449219 -0.0612183 -0.0615234 -0.0617676 -0.0253296 0.0111084 0.0483398 0.0855713 0.120483 0.155334 0.172729 0.15332 0.117859 0.0823975 0.0748901 0.0674438 0.0599365 0.0524902 0.0426636 0.0328979 0.0231323 0.0133057 0.0348511 0.0565186 0.078064 0.0996094 0.123535 0.147339 0.171204 0.195129 0.170166 0.145264 0.14563 0.164246 0.196716 0.210815 0.195801 0.144104 0.0752563 0.00628662 -0.0476685 -0.0649414 -0.052002 -0.0206909 0.00250244 0.0258179 0.0508423 0.0758667 0.100891 0.125916 0.114258 0.1026 0.0908813 0.0792236 0.0552368 0.0313721 0.00744629 -0.0164795 -0.0404053 -0.0643311 -0.0882568 -0.112183 -0.101685 -0.0912476 -0.0806885 -0.0702515 -0.0391235 -0.00793457 -0.0135498 -0.019165 -0.0407715 -0.062439 -0.0840454 -0.105713 -0.0684814 -0.031189 0.00604248 0.0432739 0.0692749 0.0953369 0.121338 0.147339 0.136658 0.125977 0.115295 0.104553 0.0831909 0.0617676 0.0404053 0.0189819 -0.00244141 -0.0238037 -0.0452271 -0.0666504 -0.0927734 -0.118835 -0.144897 -0.170959 -0.197083 -0.223145 -0.249207 -0.275269 -0.244812 -0.214233 -0.183716 -0.153198 -0.122681 -0.0921631 -0.0615845 -0.0310669 -0.0264282 -0.0217896 -0.0171509 -0.0124512 0.0128784 0.038208 0.0267334 0.0153809 -0.0136108 -0.0426025 -0.0716553 -0.100586 -0.129944 -0.159363 -0.204834 -0.219666 -0.215698 -0.19342 -0.179504 -0.165588 -0.150635 -0.135559 -0.120483 -0.105469 -0.116455 -0.127441 -0.138367 -0.149353 -0.158081 -0.166748 -0.175354 -0.184082 -0.1828 -0.181641 -0.143738 -0.105774 -0.0884399 -0.071228 -0.0539551 -0.0366211 -0.0369263 -0.0372314 -0.0375977 -0.0379028 -0.038147 -0.0385132 -0.0388184 -0.0391235 -0.0319824 -0.0247803 -0.0176392 -0.010437 -0.0032959 0.00390625 0.0110474 0.0182495 0.0147095 0.0111694 0.00762939 0.00408936 0.000549316 -0.00299072 -0.00653076 -0.0100708 -0.0119019 -0.0137939 -0.015625 -0.0175171 -0.0194092 -0.0212402 -0.0231323 -0.0249634 0.0022583 0.0294189 0.0566406 0.0838623 0.108765 0.133667 0.158569 0.183472 0.202942 0.222351 0.205139 0.187866 0.191284 0.194641 0.198059 0.201416 0.18573 0.169983 0.154236 0.13855 0.122803 0.107056 0.0913696 0.0756226 0.0737915 0.0719604 0.0701904 0.0683594 0.0665283 0.0646973 0.0628662 0.0610962 0.0668945 0.0727539 0.0785522 0.0844116 0.090271 0.0960693 0.101929 0.107727 0.110046 0.112305 0.114624 0.116943 0.119141 0.12146 0.123779 0.126038 0.102356 0.0786133 0.0548706 0.0311279 0.00744629 -0.0162964 -0.039978 -0.0637207 -0.0800171 -0.0963135 -0.112671 -0.128906 -0.145264 -0.16156 -0.177856 -0.194153 -0.169128 -0.144165 -0.119141 -0.0941772 -0.0680542 -0.0418701 -0.0157471 0.010376 0.0195923 0.0287476 0.0544434 0.0800781 0.144714 0.178772 0.179138 0.161194 0.12561 0.0900269 0.0350342 -0.0200195 -0.0686035 -0.117126 -0.16571 -0.214294 -0.220093 -0.22583 -0.231567 -0.237366 -0.243164 -0.248901 -0.2547 -0.260437 -0.259338 -0.25824 -0.257141 -0.256042 -0.254944 -0.253784 -0.252686 -0.251587 -0.25415 -0.256714 -0.259338 -0.261902 -0.227844 -0.193665 -0.159546 -0.125427 -0.0889893 -0.0525513 -0.0161743 0.0202637 0.0199585 0.0196533 0.0194092 0.019104 0.010437 0.00177002 -0.00689697 -0.0155029 0.0010376 0.0176392 0.0525513 0.0875244 0.0926514 0.0977173 0.0845337 0.071228 0.0831909 0.0952148 0.143921 0.192627 0.21991 0.247253 0.253906 0.229919 0.174255 0.100159 0.0253906 -0.0310669 -0.0599976 -0.0705566 -0.0639648 -0.0389404 -0.00701904 0.0248413 0.0567017 0.088623 0.0915527 0.0761719 0.071106 0.06604 0.0598145 0.0536499 0.0474243 0.0411987 0.0449219 0.048645 0.0535278 0.0584106 0.0529785 0.0658569 0.0684204 0.0710449 0.0704346 0.0698853 0.0693359 0.0687866 0.0670776 0.0653687 0.0625 0.0596313 0.0200806 -0.0379028 -0.101868 -0.165955 -0.187927 -0.179321 -0.138184 -0.0787354 -0.0209961 0.0183105 0.0428467 0.0488892 0.0427246 0.0366211 0.0372925 0.0563965 0.0915527 0.126648 0.161865 0.197021 0.204224 0.193115 0.165894 0.120361 0.0581055 -0.00408936 -0.0410156 -0.0596924 -0.050354 -0.0410156 -0.0306396 -0.0201416 -0.0165405 -0.0130005 -0.00946045 -0.00585938 -0.00231934 0.00128174 0.00482178 0.00842285 0.0130005 0.0175171 0.0220947 0.0266724 0.0106201 -0.00549316 0.00482178 0.0335083 0.0854492 0.137451 0.182617 0.209351 0.197876 0.186401 0.173706 0.161072 0.143738 0.126404 0.109009 0.0916748 0.0732422 0.0547485 0.0465698 0.0200195 0.00115967 -0.0177612 -0.0480957 -0.0600586 -0.0801392 -0.100098 -0.119019 -0.137878 -0.132507 -0.127197 -0.0965576 -0.0476074 0.00134277 0.0319824 0.0384521 0.0449829 0.0610352 0.095459 0.128723 0.143677 0.116943 0.0717773 0.0358276 -0.00012207 0.00561523 0.0113525 0.0170898 0.0228271 0.0285034 0.0342407 0.039978 0.0457153 0.0652466 0.0847168 0.104187 0.123718 0.163879 0.204041 0.207458 0.210876 0.201416 0.191895 0.182312 0.172852 0.161011 0.14917 0.13739 0.125549 0.116028 0.106567 0.0970459 0.0874634 0.057312 0.0271606 0.0336914 0.0402222 0.0311279 0.0220947 0.0130005 0.00390625 -0.00292969 -0.00970459 -0.0165405 -0.0233154 -0.0300903 -0.0368652 -0.0437012 -0.0504761 -0.057312 -0.0640869 -0.0708618 -0.0776367 -0.0565796 -0.0354614 -0.0144653 0.00665283 0.00476074 0.00286865 0.0377197 0.0725708 0.125061 0.17749 0.193237 0.208923 0.184082 0.159302 0.13446 0.10968 0.109741 0.109863 0.0732422 0.0366211 0.0205688 0.00463867 -0.0113525 -0.0273438 -0.0356445 -0.0439453 -0.0523071 -0.0606079 -0.0689697 -0.0772705 -0.0855713 -0.0939331 -0.0820312 -0.0701294 -0.0582275 -0.0462646 -0.0367432 -0.0270996 -0.0194092 -0.0117188 0.00439453 -0.0101318 -0.0325928 -0.0735474 -0.130493 -0.169067 -0.17511 -0.150635 -0.140747 -0.130859 -0.155762 -0.180725 -0.181152 -0.18158 -0.182068 -0.182495 -0.146973 -0.111511 -0.0759888 -0.0404663 -0.00500488 0.0305176 0.065979 0.101501 0.116638 0.131714 0.14679 0.161865 0.176941 0.192078 0.207153 0.222229 0.195984 0.1698 0.143616 0.117371 0.0911255 0.0649414 0.0386963 0.0125122 0.00134277 -0.0098877 -0.0210571 -0.0322266 -0.043396 -0.0545654 -0.0657349 -0.0769653 -0.0682373 -0.0595093 -0.0508423 -0.0421143 -0.0333862 -0.0246582 -0.0159912 -0.00726318 0.000488281 0.00830078 0.0161133 0.0238647 0.0317383 0.0394897 0.0473022 0.0551147 0.0628662 0.0706787 0.0784912 0.0863037 0.057373 0.0285034 -0.000427246 -0.0293579 -0.0580444 -0.0866699 -0.115356 -0.143982 -0.135986 -0.12793 -0.119934 -0.111816 -0.0640259 -0.0161743 0.0316162 0.0794067 0.0661011 0.0527344 0.0393677 0.026001 -0.000610352 -0.0272217 -0.053833 -0.0804443 -0.0910034 -0.101562 -0.0753784 -0.0491943 -0.0200195 0.00927734 0.0384521 0.067688 0.119873 0.172058 0.1875 0.202942 0.172913 0.142822 0.112732 0.0827026 0.0526123 0.022522 -0.00750732 -0.0375977 -0.0722656 -0.106934 -0.104858 -0.102783 -0.0625 -0.0222168 0.0181274 0.0584106 0.0668945 0.0754395 0.0472412 0.0189819 0.0114746 0.00390625 -0.00366211 -0.0112305 -0.0241089 -0.0370483 -0.0499268 -0.0628052 -0.0734253 -0.0840454 -0.0946655 -0.105286 -0.143188 -0.181091 -0.182251 -0.183472 -0.144104 -0.104736 -0.0653687 -0.026001 0.00640869 0.0388794 0.0714111 0.103882 0.0996094 0.0953979 0.0911255 0.0869141 0.0732422 0.0595703 0.0458984 0.0322266 0.0185547 0.00494385 -0.00872803 -0.0223999 -0.0383301 -0.0543213 -0.0702515 -0.0862427 -0.0654907 -0.0446777 -0.0239258 -0.00317383 0.0115356 0.0263062 0.0410156 0.0557251 0.0582275 0.0606689 0.0264893 -0.00775146 -0.0450439 -0.0823364 -0.0584106 -0.0345459 0.0115356 0.0576172 0.103699 0.14978 0.19165 0.233459 0.253906 0.243713 0.204468 0.134583 0.0460205 -0.0425415 -0.113953 -0.142456 -0.119751 -0.0787354 -0.0383911 0.00189209 0.00665283 0.0113525 0.0275879 0.0438843 0.0600586 0.076355 0.090271 0.104187 0.118164 0.132141 0.119324 0.106506 0.0936279 0.0808105 0.0679932 0.0551758 0.0423584 0.029541 0.0366211 0.0437622 0.0508423 0.0579834 0.0651245 0.0721436 0.0792847 0.0864258 0.0675049 0.048645 0.0297241 0.0108643 -0.00805664 -0.0269775 -0.0458374 -0.0647583 -0.0534668 -0.0421753 -0.0308838 -0.0195923 -0.00836182 0.00286865 0.0141602 0.0254517 0.0367432 0.0480347 0.0592651 0.0705566 0.0818481 0.0930786 0.10437 0.115662 0.118225 0.120728 0.12323 0.125793 0.128296 0.130798 0.133362 0.135925 0.143005 0.150146 0.157288 0.164368 0.169189 0.174011 0.177673 0.181335 0.160034 0.1203 0.0664062 -0.0057373 -0.113098 -0.189941 -0.223572 -0.214294 -0.182068 -0.149902 -0.151733 -0.153564 -0.129395 -0.105225 -0.0811157 -0.0568848 -0.0933228 -0.1297 -0.166077 -0.202515 -0.238953 -0.27533 -0.311707 -0.348145 -0.309631 -0.271057 -0.232422 -0.193909 -0.157654 -0.121399 -0.0874023 -0.0534668 -0.0250854 -0.0333862 -0.0565796 -0.079834 -0.127136 -0.156067 -0.154785 -0.116882 -0.102966 -0.0891113 -0.072937 -0.0567627 -0.0368042 -0.0167236 0.00323486 0.0231934 0.0186768 0.0141602 0.00964355 0.00512695 0.000549316 -0.00396729 -0.00848389 -0.0130005 -0.0175781 -0.0220947 -0.0266113 -0.0311279 -0.0357056 -0.0401611 -0.0447388 -0.0492554 -0.0372314 -0.0252686 -0.0132446 -0.00128174 0.0108032 0.0227661 0.03479 0.046814 0.0565186 0.0662231 0.0759277 0.0856323 0.0930176 0.100464 0.10675 0.112976 0.11969 0.108032 0.0906372 0.036499 -0.0462646 -0.129028 -0.173584 -0.181458 -0.154114 -0.12677 -0.0971069 -0.0674438 -0.0951538 -0.122864 -0.150635 -0.178345 -0.197083 -0.215759 -0.234497 -0.253174 -0.235229 -0.217224 -0.19928 -0.181274 -0.149536 -0.117737 -0.0859985 -0.0542603 -0.0224609 0.00927734 0.0388184 0.0682373 0.0600586 0.0152588 0.00134277 -0.0308838 -0.0551147 -0.0793457 -0.104736 -0.130127 -0.108032 -0.0859985 -0.0639648 -0.0418701 -0.0198364 0.0022583 0.024292 0.0463257 0.0715942 0.0968018 0.122009 0.147217 0.172485 0.197693 0.2229 0.248169 0.259583 0.271057 0.282532 0.294006 0.244202 0.194519 0.144714 0.0950317 0.0966187 0.0983276 0.0999756 0.101624 0.140015 0.178406 0.216736 0.255127 0.239197 0.223267 0.207336 0.191406 0.175415 0.159485 0.143555 0.127625 0.0897827 0.0518799 0.00360107 -0.0262451 -0.0296631 -0.0331421 -0.0354614 -0.0377808 -0.0615234 -0.0852661 -0.109009 -0.132751 -0.119751 -0.10675 -0.093811 -0.0808105 -0.0718994 -0.0629883 -0.0540161 -0.045166 -0.0362549 -0.0273438 -0.0183716 -0.00946045 -0.00592041 -0.00238037 0.0012207 0.00476074 0.00714111 0.00958252 0.0223389 0.0167236 -0.0123291 -0.0413208 -0.0726318 -0.103943 -0.123718 -0.161926 -0.198975 -0.217651 -0.216858 -0.197693 -0.187683 -0.177673 -0.164307 -0.150818 -0.13739 -0.123901 -0.105286 -0.0866699 -0.041626 0.0217896 0.072937 0.124146 0.155762 0.15686 0.124207 0.0732422 0.0307007 -0.0117798 -0.0405273 -0.0693359 -0.0717163 -0.0557861 -0.0588989 -0.0620728 -0.0640869 -0.0661011 -0.0635376 -0.0609741 -0.0584106 -0.0557861 -0.0727539 -0.0896606 -0.0813599 -0.0546875 -0.0257568 -0.0151367 -0.027832 -0.0405273 -0.0567627 -0.0423584 -0.00970459 0.0231323 0.045105 0.0487671 0.0616455 0.0745239 0.0575562 0.0222168 -0.00280762 -0.027832 -0.0734863 -0.119141 -0.138428 -0.139343 -0.112244 -0.085083 -0.0465088 -0.0263062 -0.0301514 -0.0339966 -0.0390015 -0.0440674 -0.0567017 -0.069397 -0.0809326 -0.0924072 -0.0775757 -0.0443115 -0.022522 -0.000793457 -0.0103149 -0.038269 -0.0558472 -0.0734253 -0.0921631 -0.110901 -0.129639 -0.148376 -0.154114 -0.159851 -0.165588 -0.171265 -0.174683 -0.178162 -0.18158 -0.184998 -0.18811 -0.191101 -0.157471 -0.123718 -0.0900879 -0.0564575 -0.0595093 -0.0625 -0.0839233 -0.105286 -0.126709 -0.148132 -0.110596 -0.0731201 -0.0355835 0.00189209 0.034729 0.067627 0.100464 0.133362 0.150146 0.166931 0.147034 0.127075 0.0827026 0.0383301 -0.00610352 -0.0504761 -0.097168 -0.14386 -0.190552 -0.237244 -0.23999 -0.242798 -0.245605 -0.248413 -0.214478 -0.180542 -0.146667 -0.112671 -0.0841675 -0.055542 -0.0269775 0.00158691 -0.00811768 -0.0177612 -0.0622559 -0.10675 -0.143433 -0.149536 -0.136047 -0.122681 -0.13031 -0.137878 -0.145569 -0.153137 -0.144653 -0.136292 -0.127808 -0.119324 -0.0879517 -0.0565796 -0.0619507 -0.0672607 -0.065918 -0.0645752 -0.0264893 0.0115356 0.0472412 0.0830078 0.0820923 0.0811157 0.0893555 0.0975342 0.105713 0.113953 0.119873 0.125793 0.131714 0.137634 0.13208 0.126465 0.12085 0.115295 0.128418 0.141541 0.135193 0.0982056 0.0494385 0.000610352 -0.0501099 -0.100891 -0.0911865 -0.0814819 -0.0350342 0.0113525 0.0668945 0.122437 0.158386 0.163879 0.150574 0.137207 0.122009 0.106812 0.101501 0.0961914 0.126465 0.156799 0.176392 0.177612 0.14624 0.0844116 0.0109863 -0.0440674 -0.0661621 -0.0577393 -0.0306396 0.0149536 0.052063 0.0891724 0.127808 0.166504 0.184509 0.171875 0.12561 0.0610352 0.00750732 -0.0460205 -0.0570068 -0.0252075 0.0437012 0.11261 0.170471 0.228271 0.249329 0.270447 0.279358 0.288208 0.297058 0.305969 0.310608 0.315247 0.337097 0.32843 0.286255 0.244141 0.200073 0.156006 0.173157 0.190308 0.207458 0.224548 0.217224 0.2099 0.202576 0.195251 0.187866 0.180542 0.173218 0.165894 0.146667 0.127502 0.108337 0.0891113 0.106567 0.124146 0.141663 0.15918 0.141479 0.12384 0.106201 0.088501 0.0708618 0.0531616 0.0344238 0.015564 -0.029541 -0.0930786 -0.154724 -0.197937 -0.218567 -0.208679 -0.153687 -0.0985718 -0.0507812 -0.00305176 0.0447388 0.0925293 0.107422 0.122314 0.137207 0.1521 0.115417 0.0787964 0.0421143 0.00543213 0.0055542 0.0055542 0.00561523 0.00567627 -0.00878906 -0.0233154 -0.0377808 -0.0522461 -0.0667725 -0.0811768 -0.0957031 -0.110168 -0.0855103 -0.0608521 -0.0361328 -0.0114746 -0.0235596 -0.0355225 -0.0476074 -0.0596313 -0.0823975 -0.105164 -0.12793 -0.150635 -0.17334 -0.196106 -0.218872 -0.241638 -0.252136 -0.262634 -0.281494 -0.282104 -0.248962 -0.185242 -0.137634 -0.0899658 -0.0748901 -0.0597534 -0.0445557 -0.02948 -0.0143433 0.000793457 0.0159302 0.0310669 0.0527344 0.0744019 0.0960693 0.117798 0.139465 0.161133 0.1828 0.204468 0.192566 0.180542 0.168518 0.156616 0.10791 0.0592041 0.010498 -0.038147 -0.0374146 -0.0366211 -0.0358887 -0.0350952 0.00231934 0.0397949 0.0772705 0.114746 0.136169 0.157593 0.199646 0.204956 0.145325 0.0856323 0.0236816 -0.038269 -0.0910034 -0.143738 -0.196472 -0.249207 -0.265259 -0.28125 -0.297302 -0.313293 -0.28418 -0.255066 -0.225952 -0.196899 -0.167786 -0.138672 -0.109558 -0.0804443 -0.0993652 -0.118286 -0.134888 -0.151489 -0.141357 -0.0944824 -0.00939941 0.0756836 0.121765 0.131165 0.100037 0.0688477 0.0736694 0.0784912 0.083252 0.0880127 0.0700073 0.052002 0.0339966 0.0159912 -0.00201416 -0.0200195 -0.0380249 -0.0560303 -0.0656738 -0.0752563 -0.0848389 -0.0944214 -0.0673218 -0.0401611 -0.0130615 0.0140381 0.0209351 0.027832 0.03479 0.041687 0.048584 0.055542 0.062439 0.0693359 0.0785522 0.0877686 0.0969849 0.106201 0.115356 0.124634 0.133789 0.143005 0.13501 0.126892 0.118896 0.110779 0.102783 0.0947266 0.0866699 0.0786133 0.0537109 0.0288696 0.00402832 -0.020874 -0.0457764 -0.0706177 -0.09552 -0.120422 -0.0976562 -0.0749512 -0.0521851 -0.02948 -0.0296631 -0.0298462 0.00665283 0.0431519 0.0750122 0.106995 0.102173 0.0974121 0.103271 0.109192 0.0783691 0.0476074 0.0214844 -0.00457764 0.0305786 0.0656738 0.0847168 0.103821 0.0861206 0.0684814 0.0599976 0.0515137 0.0430298 0.0346069 0.0238037 0.0130615 0.0022583 -0.00854492 -0.0453491 -0.0820923 -0.118835 -0.155701 -0.131287 -0.106873 -0.0824585 -0.0580444 -0.057373 -0.0566406 -0.0559692 -0.0552979 -0.0546265 -0.053894 -0.0531616 -0.0524902 -0.0654297 -0.0783691 -0.0913086 -0.104248 -0.117126 -0.130127 -0.143066 -0.155945 -0.182617 -0.209351 -0.236084 -0.262756 -0.228271 -0.193787 -0.159302 -0.124817 -0.0681152 -0.0114136 0.0536499 0.100403 0.0890503 0.0469971 0.0230103 -0.000976562 -0.0180664 -0.00457764 -0.00836182 -0.012085 -0.013916 -0.0158081 -0.0176392 -0.0194092 -0.00579834 0.0078125 0.0214233 0.0350342 0.048645 0.0622559 0.0758667 0.0894775 0.0640869 0.0386963 0.0132446 -0.012085 -0.0374756 -0.0629272 -0.0883179 -0.113708 -0.119934 -0.12616 -0.132446 -0.138672 -0.110474 -0.0823364 -0.0541382 -0.026001 0.0263062 0.0785522 0.102539 0.108093 0.100769 0.0627441 0.00598145 -0.0507202 -0.0914917 -0.101685 -0.085144 -0.0379639 -0.00616455 0.0256958 0.0594482 0.0932617 0.104797 0.116455 0.127991 0.139587 0.151184 0.162781 0.174377 0.185974 0.162231 0.138489 0.114746 0.0910034 0.0673218 0.0435181 0.0197754 -0.00396729 -0.0165405 -0.0292358 -0.0246582 -0.0507202 -0.0961914 -0.141785 -0.189209 -0.236633 -0.217224 -0.197815 -0.178345 -0.158936 -0.139526 -0.120056 -0.100586 -0.0811768 -0.0725098 -0.0637207 -0.0549927 -0.0462646 -0.0720215 -0.0976562 -0.123352 -0.149048 -0.140015 -0.130981 -0.0852051 -0.0394287 0.0200806 0.0796509 0.0780029 0.076355 0.055542 0.03479 0.0139771 -0.00683594 -0.0313721 -0.0559692 -0.0806274 -0.105164 -0.0916138 -0.0780029 -0.0643921 -0.0507812 -0.0372314 -0.0236206 -0.0100708 0.00354004 0.0588379 0.114136 0.184692 0.22467 0.21344 0.17157 0.14502 0.118469 0.108093 0.0977173 0.0874023 0.0770264 0.0667114 0.0563354 0.0459595 0.0356445 0.00390625 -0.0278931 -0.0585327 -0.0891113 -0.128113 -0.148865 -0.135864 -0.0922852 -0.0279541 0.036438 0.06604 0.0955811 0.0884399 0.0812988 0.0741577 0.0670166 0.0567627 0.0465698 0.036438 0.0261841 0.0159302 0.0057373 -0.00439453 -0.0146484 -0.0290527 -0.043396 -0.0578613 -0.0722046 -0.0254517 0.0213623 0.0681763 0.114929 0.107422 0.0999756 0.0924683 0.0848999 0.0406494 -0.00354004 -0.0477905 -0.09198 -0.0877686 -0.0835571 -0.0793457 -0.0751953 -0.107727 -0.140259 -0.172729 -0.205261 -0.19342 -0.181519 -0.169739 -0.157898 -0.145996 -0.134155 -0.122314 -0.110474 -0.11084 -0.111145 -0.111511 -0.111877 -0.112244 -0.11261 -0.112915 -0.113342 -0.111389 -0.109436 -0.107483 -0.105591 -0.103638 -0.101685 -0.0997314 -0.0978394 -0.0991821 -0.100525 -0.101929 -0.103271 -0.0679321 -0.0325928 0.00274658 0.038147 0.0505371 0.0629272 0.0753174 0.0877686 0.100159 0.112549 0.124939 0.13739 0.118835 0.100281 0.0817261 0.0631714 0.0812988 0.0994873 0.117615 0.135803 0.126404 0.117065 0.107666 0.0982666 0.0889282 0.0795288 0.0701904 0.060791 0.0691528 0.0775146 0.0858154 0.0942383 0.0658569 0.0375366 0.00915527 -0.019165 -0.039917 -0.0606079 -0.0812988 -0.102051 -0.0859985 -0.0700073 -0.0540161 -0.0379639 -0.0228882 -0.00775146 0.00732422 0.0224609 0.0375366 0.0526733 0.067749 0.0828857 0.0957031 0.108521 0.121338 0.134155 0.146912 0.159729 0.172546 0.185364 0.157593 0.129822 0.102051 0.0742798 0.0465088 0.0187378 -0.0090332 -0.0368042 -0.041687 -0.0465088 -0.0513306 -0.0561523 -0.0609741 -0.0657959 -0.0706177 -0.0754395 -0.0720825 -0.0686646 -0.0653076 -0.0618896 -0.0585327 -0.0551147 -0.0517578 -0.0483398 -0.0465088 -0.0446167 -0.0427856 -0.0409546 -0.0734863 -0.106079 -0.138611 -0.171143 -0.212769 -0.254333 -0.259216 -0.264099 -0.228455 -0.19281 -0.157166 -0.121521 -0.0736084 -0.0256958 0.0221558 0.0700684 0.0812378 0.0924683 0.103638 0.114807 0.0906982 0.0666504 0.0424805 0.0183716 -0.00567627 -0.0298462 -0.0539551 -0.078064 -0.0608521 -0.0436401 -0.0264282 -0.00921631 0.00799561 0.0251465 0.0423584 0.0595703 0.1026 0.145691 0.188721 0.231812 0.234314 0.236816 0.202637 0.168457 0.126648 0.0847778 0.0429077 0.00109863 0.0158691 0.0305786 0.0453491 0.0601196 0.0553589 0.0505371 0.0193481 -0.0302124 -0.0820312 -0.13385 -0.195251 -0.238281 -0.241516 -0.214172 -0.167358 -0.120544 -0.0626221 -0.0230713 0.000488281 0.00561523 -0.0221558 -0.0499268 -0.0789185 -0.107849 -0.101196 -0.0946045 -0.0982666 -0.0835571 -0.0616455 -0.0396729 -0.0166626 0.00640869 0.0272217 0.0479736 0.0687866 0.0895996 0.110657 0.131714 0.127625 0.105103 0.079895 0.0731201 0.0800781 0.105347 0.155884 0.188049 0.180908 0.155334 0.116699 0.078186 0.0396118 0.0010376 -0.0357666 -0.0542603 -0.0565796 -0.0405884 -0.0177612 0.00512695 0.0291138 0.0531616 0.0687256 0.0842896 0.0999756 0.11554 0.129944 0.14447 0.169189 0.175598 0.16626 0.15686 0.146362 0.135864 0.125305 0.114868 0.10437 0.093811 0.0645752 0.0353394 0.0163574 -0.020874 -0.0684814 -0.116089 -0.127014 -0.137878 -0.133728 -0.111206 -0.098999 -0.086853 -0.0516357 -0.0165405 -0.00775146 -0.017395 -0.0250854 -0.0327759 -0.041626 -0.050415 -0.0615845 -0.0726929 -0.0838013 -0.0949707 -0.0802612 -0.0656128 -0.0509033 -0.0362549 -0.0238037 -0.0114136 0.000915527 0.0133057 0.0490112 0.0847168 0.0940552 0.085083 0.0714111 0.0578003 0.0327148 0.026001 0.0274048 0.0288696 0.0314331 0.0339966 0.0366211 0.0392456 0.0418091 0.0443726 0.0308838 0.0174561 0.00396729 -0.00946045 -0.0229492 -0.036438 -0.0487671 -0.0610962 -0.036438 0.00665283 0.0393066 0.0720825 0.102478 0.132874 0.173645 0.196045 0.19928 0.202576 0.178284 0.135681 0.0907593 0.0458374 -0.00939941 -0.0462646 -0.0559692 -0.0473022 -0.0111084 0.0251465 0.0762329 0.127319 0.178467 0.229614 0.286438 0.343323 0.37262 0.383606 0.37085 0.339722 0.281067 0.222473 0.169067 0.115662 0.0634155 0.0111694 -0.0169678 -0.0267334 -0.046875 -0.0670166 -0.09552 -0.124084 -0.161804 -0.181091 -0.137817 -0.0760498 -0.0246582 0.0267334 0.0552368 0.0653687 0.0594482 0.0351562 0.00628662 -0.022522 -0.0513916 -0.0802612 -0.0980835 -0.0974731 -0.0705566 -0.0435181 -0.0165405 0.010376 0.0109863 -0.00683594 -0.0418701 -0.0769043 -0.111938 -0.146973 -0.156372 -0.1474 -0.112061 -0.0767212 -0.0414429 -0.00610352 0.00402832 -0.00421143 -0.0140991 -0.00549316 0.0264282 0.0582886 0.0979614 0.107056 0.0733032 0.0395508 0.0302734 0.0394287 0.038208 0.0369263 0.0444946 0.052063 0.0595703 0.0671997 0.0747681 0.0822754 0.0898438 0.0974121 0.114685 0.131958 0.14917 0.166443 0.147034 0.127563 0.108093 0.0886841 0.0726318 0.0566406 0.0302734 0.0223389 0.0407104 0.0591431 0.0787354 0.0982666 0.106689 0.115112 0.13385 0.134216 0.108215 0.0822754 0.0551147 0.0279541 0.0172119 0.00653076 0.00616455 -0.0125732 -0.0576782 -0.102783 -0.147949 -0.193054 -0.207825 -0.204224 -0.210938 -0.217651 -0.220581 -0.22345 -0.216064 -0.22699 -0.264709 -0.302429 -0.297302 -0.261536 -0.218567 -0.175537 -0.132568 -0.0895996 -0.0427856 -0.0264893 -0.0285645 -0.0306396 -0.0266724 -0.00421143 0.00665283 0.0175781 0.
582886 0.0806885 0.0767212 0.0726929 0.0292969 -0.0140991 -0.0563354 -0.0985718 -0.122192 -0.12738 -0.116516 -0.0873413 -0.0890503 -0.0908203 -0.0811157 -0.0897827 -0.0976562 -0.105591 -0.124939 -0.125916 -0.101685 -0.0774536 -0.041748 -0.0244141 -0.0172119 -0.0100708 -0.00518799 -0.000305176 -0.0217896 -0.0617065 -0.0900879 -0.118469 -0.121643 -0.106445 -0.101562 -0.0966797 -0.0917969 -0.0869141 -0.0924072 -0.0794678 -0.0564575 -0.0335083 -0.0460815 -0.0586548 -0.0529175 -0.0471191 -0.0413208 -0.0355225 -0.0045166 0.0264893 0.020813 0.0150757 -0.00665283 -0.0284424 -0.0501709 -0.0718994 -0.0634155 -0.0548706 -0.0463867 -0.0379028 -0.0294189 -0.0209351 -0.0123901 -0.00390625 -0.00726318 -0.0105591 -0.00366211 -0.0150146 -0.0355835 -0.0561523 -0.0514526 -0.0284424 -0.0223389 -0.0162964 -0.0090332 -0.00177002 0.0065918 0.0150146 0.0336914 0.0339966 0.00531006 -0.0234375 -0.0635986 -0.0854492 -0.0820312 -0.0786133 -0.0637207 -0.0672607 -0.0656738 -0.0641479 -0.0637207 -0.0633545 -0.0629883 -0.062561 -0.0621948 -0.0617676 -0.053772 -0.0457153 -0.0376587 -0.0296021 -0.0216064 -0.0134888 -0.00549316 0.00256348 0.0164795 0.0303955 0.0443115 0.0582275 0.0354614 0.0126343 -0.0101318 -0.032959 -0.041626 -0.0502319 -0.0588989 -0.0675049 -0.0647583 -0.0618896 -0.0773926 -0.0929565 -0.11554 -0.138062 -0.142273 -0.146484 -0.137695 -0.128845 -0.101685 -0.0745239 -0.0554199 -0.0363159 -0.0477905 -0.0592041 -0.0523071 -0.0454102 -0.0385742 -0.0316772 -0.0338745 -0.0360107 -0.038147 -0.0403442 -0.0425415 -0.0447388 -0.046875 -0.0490723 -0.00152588 0.0460205 0.0935669 0.141113 0.151917 0.162781 0.173645 0.184448 0.138245 0.09198 0.0457764 -0.000427246 -0.0446777 -0.0889893 -0.133301 -0.177551 -0.170593 -0.163635 -0.12616 -0.088562 -0.0578613 -0.0272217 -0.0149536 -0.00262451 0.0117188 0.026001 0.0402222 0.0545654 0.0562134 0.0578613 0.0778809 0.0979614 0.120667 0.143372 0.147705 0.151978 0.147949 0.14386 0.17041 0.19696 0.236328 0.275757 0.272278 0.26886 0.228271 0.187744 0.147156 0.106628 0.0840454 0.0615234 0.00830078 -0.0448608 -0.0911255 -0.13739 -0.165344 -0.193237 -0.183716 -0.174194 -0.164673 -0.15509 -0.14447 -0.133789 -0.123047 -0.112427 -0.097168 -0.0818481 -0.0665894 -0.0513916 -0.0349121 -0.0184937 -0.00213623 0.0143433 0.0163574 0.0183716 0.0387573 0.0591431 0.0875854 0.115967 0.11377 0.111633 0.0944824 0.0774536 0.0786743 0.079895 0.0689697 0.0579834 0.0469971 0.0360107 0.0261841 0.0163574 0.00653076 -0.0032959 -0.0131836 -0.0229492 -0.0316772 -0.0403442 -0.0142822 0.0302124 0.0728149 0.0969849 0.0844727 0.0413818 -0.0246582 -0.0723877 -0.0952148 -0.0874023 -0.0650635 -0.0427246 -0.0375977 -0.0324097 -0.0273438 -0.0222168 -0.00634766 0.00946045 0.0253296 0.0411377 0.0332642 0.0253906 -0.000854492 -0.0270996 -0.0584106 -0.0897217 -0.0953369 -0.0704346 -0.0340576 0.00238037 0.0100708 0.0177612 0.0254517 0.0331421 0.0408936 0.048584 0.0177002 -0.0131836 -0.0441284 -0.0750732 -0.0939331 -0.112732 -0.131531 -0.150391 -0.152405 -0.154358 -0.125732 -0.097168 -0.097229 -0.0973511 -0.138306 -0.179321 -0.198914 -0.187866 -0.161621 -0.116943 -0.0839844 -0.0510864 -0.0352783 -0.0195923 -0.0275269 -0.0354614 -0.043457 -0.0514526 -0.0544434 -0.0574951 -0.0604248 -0.0634766 -0.0664673 -0.069458 -0.0724487 -0.0754395 -0.0513916 -0.0272827 -0.00311279 0.0209961 0.0450439 0.0692139 0.0933228 0.117371 0.142273 0.167114 0.192017 0.216858 0.205017 0.193237 0.181335 0.169495 0.147278 0.125061 0.102844 0.0806274 0.0411987 0.00177002 -0.00701904 -0.0158691 0.0108643 0.0375366 0.0643311 0.0910645 0.0829468 0.0749512 0.0668335 0.0587769 0.0325928 0.00640869 -0.0197754 -0.0459595 -0.0354614 -0.0249023 -0.0143433 -0.00384521 -0.0231323 -0.0424805 -0.0617065 -0.0810547 -0.0636597 -0.0462036 -0.0288086 -0.0114136 -0.0119019 -0.0124512 -0.0130005 -0.0134888 -0.0116577 -0.0098877 -0.00701904 -0.00408936 -0.00268555 0.0170288 0.0528564 0.107056 0.129089 0.151123 0.173157 0.195251 0.195129 0.176697 0.131836 0.0869751 0.0524902 0.0180054 -0.00732422 -0.0142822 -0.0101929 0.0122681 0.0255737 0.0388794 0.0545044 0.0700684 0.0856323 0.101257 0.111755 0.122253 0.13269 0.143188 0.153748 0.164185 0.174683 0.185181 0.19458 0.203857 0.213196 0.222595 0.23999 0.257324 0.255188 0.253052 0.241394 0.211426 0.166565 0.103271 0.0388184 -0.00726318 -0.0383301 -0.0511475 -0.0402832 -0.0292969 -0.0160522 -0.00286865 -0.0195312 -0.0177612 0.010376 0.0385132 0.0543213 0.0701904 0.067627 0.0651245 0.0969849 0.128845 0.134338 0.121521 0.0784302 0.0353394 0.0267334 0.0180664 0.00708008 -0.0222168 -0.0576172 -0.0930786 -0.0891113 -0.0546265 -0.0372925 -0.0200195 -0.00421143 0.0115356 0.0261841 0.0408325 0.0493164 0.0394897 0.0147095 -0.0284424 -0.0708008 -0.0947876 -0.109619 -0.093811 -0.074707 -0.0372314 0.00213623 0.0231323 0.0579224 0.0927124 0.126343 0.159973 0.169495 0.179077 0.188599 0.198181 0.216858 0.235596 0.234802 0.23407 0.228027 0.203674 0.171326 0.138916 0.0950928 0.0512085 0.0337524 0.034668 0.0324707 0.0302734 0.0281372 0.026001 0.036438 0.0285034 0.0308838 0.0333252 0.0108032 -0.0117188 -0.0342407 -0.0568237 -0.0793457 -0.101868 -0.12439 -0.146973 -0.164978 -0.182861 -0.200806 -0.21875 -0.235596 -0.25238 -0.27948 -0.288269 -0.277649 -0.26709 -0.255371 -0.243652 -0.211243 -0.178833 -0.172913 -0.185242 -0.195618 -0.206116 -0.209717 -0.194885 -0.203003 -0.211182 -0.218201 -0.225159 -0.224426 -0.223633 -0.212463 -0.219727 -0.215515 -0.211304 -0.207031 -0.20282 -0.192078 -0.162964 -0.125854 -0.0887451 -0.0723267 -0.0557861 -0.0324097 0.00927734 0.0415649 0.055481 0.0545044 0.0351562 0.0250244 0.0148315 0.0299072 0.0633545 0.0593872 0.0552979 0.026001 -0.0216064 -0.0566406 -0.0916748 -0.10144 -0.0928345 -0.0831909 -0.0734863 -0.0707397 -0.0862427 -0.112549 -0.138855 -0.122314 -0.0751343 -0.0172729 0.0405884 0.0923462 0.125732 0.122437 0.11908 0.114624 0.110107 0.0836792 0.057312 0.0308838 0.00445557 -0.0196533 -0.0438232 -0.0770874 -0.092041 -0.0844727 -0.0584106 -0.0233154 0.0118408 0.057373 0.102783 0.121887 0.122681 0.113708 0.104797 0.0958252 0.0869141 0.0435181 0.0185547 0.0198975 0.0213013 0.0272827 0.0332642 0.020874 0.00848389 0.00872803 0.00897217 0.00921631 0.00946045 0.0253296 0.0411987 0.0582275 0.0752563 0.0819092 0.106995 0.121704 0.136414 0.150024 0.163574 0.176025 0.188416 0.230713 0.254578 0.262451 0.251892 0.215515 0.179138 0.141663 0.104126 0.0471191 -0.0098877 -0.0363159 -0.0627441 -0.071228 -0.0796509 -0.0880737 -0.0965576 -0.103088 -0.109619 -0.11615 -0.122681 -0.125854 -0.129028 -0.13208 -0.135254 -0.137268 -0.139221 -0.141235 -0.14325 -0.134521 -0.125854 -0.0987549 -0.0716553 -0.0358276 6.10352e-05 0.00531006 0.0106201 -0.00616455 -0.0229492 -0.00909424 0.00469971 0.0166016 0.0285645 0.0098877 -0.00878906 -0.0130005 -0.0171509 -0.0212402 -0.0253906 -0.0314941 -0.0374756 -0.0435791 -0.0496216 -0.053833 -0.0580444 -0.0621948 -0.0664062 -0.0706177 -0.0747681 -0.0789795 -0.0831909 -0.0874023 -0.0916138 -0.0957642 -0.0999756 -0.104187 -0.108337 -0.112549 -0.11676 -0.0969238 -0.0770264 -0.0571899 -0.0372925 -0.0174561 0.00238037 0.0222778 0.0421143 0.0512085 0.0604248 0.069519 0.0786743 0.0878296 0.0969849 0.10614 0.115295 0.10614 0.0969849 0.0878296 0.0786743 0.0683594 0.0580444 0.0476685 0.0374146 0.00488281 -0.0275269 -0.0784302 -0.129272 -0.126953 -0.124634 -0.0917358 -0.0588379 -0.0359497 -0.0130005 -0.00842285 -0.00384521 0.0129395 0.0297241 0.0465698 0.0633545 0.0755005 0.0877686 0.0999756 0.112122 0.111389 0.110535 0.128113 0.145691 0.175903 0.206177 0.193542 0.180969 0.132385 0.0838623 0.0352783 -0.0132446 -0.0430908 -0.072876 -0.102722 -0.132507 -0.12561 -0.118713 -0.111816 -0.104919 -0.0809937 -0.0570679 -0.0331421 -0.00921631 0.0127563 0.03479 0.0567627 0.0787964 0.085083 0.0913696 0.0671387 0.0428467 0.0357666 0.0287476 0.0216675 0.0145874 0.0241089 0.0336304 0.0432129 0.0527344 0.0622559 0.0717773 0.0812988 0.0908203 0.120605 0.150391 0.180237 0.210022 0.262695 0.315491 0.325378 0.335266 0.291016 0.246826 0.184204 0.121582 0.0494385 -0.0227051 -0.06427 -0.105835 -0.115234 -0.124695 -0.134094 -0.143555 -0.14917 -0.154785 -0.1604 -0.166016 -0.155945 -0.145996 -0.105347 -0.0647583 -0.0229492 0.0187988 0.0299683 0.0411377 0.0350952 0.0290527 0.0413818 0.0537109 0.053772 0.053833 0.053894 0.0540161 0.0567017 0.0594482 0.0621338 0.0648804 0.0675659 0.0702515 0.072998 0.0756836 0.0615845 0.0474854 0.0333252 0.0192261 0.00512695 -0.0090332 -0.0231323 -0.0372314 -0.0249023 -0.0125732 -0.000244141 0.012085 0.0244141 0.0366821 0.0490112 0.0613403 0.053833 0.0462646 0.0386353 0.0311279 0.0235596 0.0159302 0.00842285 0.000854492 0.00177002 0.00274658 0.00366211 0.00463867 0.0055542 0.00646973 0.00744629 0.00842285 -0.00134277 -0.0111084 -0.0209351 -0.0306396 -0.00372314 0.0231934 0.0501709 0.0771484 0.0996704 0.122192 0.144653 0.167175 0.128479 0.0897827 0.0510864 0.0123901 0.00585938 -0.000671387 -0.00726318 -0.013855 -0.0203857 -0.0269775 -0.0335083 -0.0401001 -0.0456543 -0.0512695 -0.0568848 -0.062439 -0.0680542 -0.0736694 -0.0792236 -0.0848389 -0.0712891 -0.0577393 -0.0442505 -0.0307007 -0.0171509 -0.00366211 0.0098877 0.0234375 -0.00280762 -0.0289917 -0.0551758 -0.0813599 -0.0926514 -0.103943 -0.0899658 -0.0576782 -0.0234375 -0.00756836 -0.0065918 -0.0239868 -0.0670166 -0.110046 -0.163391 -0.198425 -0.216125 -0.215454 -0.197571 -0.161316 -0.154968 -0.14856 -0.140991 -0.133423 -0.141174 -0.148926 -0.156738 -0.16449 -0.172241 -0.179932 -0.187683 -0.195435 -0.189209 -0.182922 -0.176697 -0.17041 -0.164185 -0.157898 -0.151672 -0.145386 -0.141418 -0.137451 -0.133484 -0.129578 -0.124451 -0.119324 -0.123413 -0.109131 -0.0575562 0.0123901 0.0732422 0.133972 0.167236 0.2005 0.21344 0.226379 0.220215 0.183472 0.127258 0.0709839 0.0128174 -0.0453491 -0.0771484 -0.0905762 -0.0823364 -0.0740967 -0.0646973 -0.0553589 -0.0562744 -0.0571899 -0.0409546 -0.0246582 -0.0237427 -0.0411377 -0.0837402 -0.126343 -0.15564 -0.166504 -0.143738 -0.0903931 -0.0354614 0.0193481 0.0577393 0.0961914 0.110901 0.125549 0.139099 0.152649 0.158203 0.145386 0.12561 0.105896 0.0644531 0.0412598 0.0341187 0.0454102 0.0858154 0.126343 0.159912 0.175171 0.174255 0.173462 0.170349 0.167236 0.166321 0.147156 0.101624 0.0560303 0.0299072 0.00384521 -0.0222168 -0.0482788 -0.0563354 -0.0643921 -0.0723877 -0.0804443 -0.0517578 -0.0230713 0.00561523 0.0343018 0.0377197 0.0411987 0.0446167 0.0480957 0.0515137 0.0549316 0.0584106 0.0618286 0.039978 0.0181274 -0.00372314 -0.0255737 -0.045105 -0.0646362 -0.0842285 -0.10376 -0.142456 -0.181091 -0.183044 -0.184998 -0.146423 -0.107849 -0.0692749 -0.0307007 -0.0153809 0 0.0153198 0.0307007 0.0311279 0.0315552 -0.00469971 -0.0410156 -0.0715332 -0.102112 -0.114258 -0.126404 -0.114563 -0.1026 -0.0906982 -0.0787964 -0.0895996 -0.100403 -0.111206 -0.122009 -0.0949707 -0.0678711 -0.0407715 -0.0137329 0.00299072 0.0197144 0.0548096 0.0899658 0.0997925 0.10968 0.0827637 0.0559082 0.0588379 0.0617676 0.0829468 0.104309 0.100281 0.0963135 0.110718 0.125061 0.159363 0.193665 0.211853 0.193298 0.133911 0.0744629 0.0150146 -0.0443726 -0.0623779 -0.0436401 -0.00878906 0.026001 0.0401001 0.0542603 0.0661011 0.0779419 0.0703125 0.0259399 -0.0345459 -0.0949707 -0.112915 -0.13092 -0.130554 -0.130127 -0.123474 -0.116821 -0.146851 -0.17688 -0.204651 -0.232422 -0.22345 -0.214539 -0.161621 -0.108643 -0.0373535 0.0339355 0.0811768 0.128357 0.138794 0.149353 0.128113 0.106934 0.0856934 0.0645142 0.0410156 0.0174561 -0.00604248 -0.029541 -0.0454102 -0.0612183 -0.0770874 -0.0929565 -0.108765 -0.124634 -0.140442 -0.156372 -0.153564 -0.150757 -0.158325 -0.147461 -0.111389 -0.0753784 -0.027832 0.00134277 -0.0249023 -0.0511475 -0.0786133 -0.106079 -0.129639 -0.153259 -0.174866 -0.196594 -0.216797 -0.206421 -0.162354 -0.0999146 -0.0471191 0.0057373 0.0689087 0.113708 0.144348 0.156677 0.151794 0.128479 0.0788574 0.0291748 0.00476074 -0.00128174 -0.0278931 -0.0544434 -0.0787964 -0.103088 -0.0987549 -0.0760498 -0.0635986 -0.0512085 -0.0644531 -0.0776367 -0.0908813 -0.104126 -0.11731 -0.130554 -0.143799 -0.157043 -0.165833 -0.174561 -0.193665 -0.194397 -0.144287 -0.0941772 -0.0429688 0.00836182 0.0389404 0.0695801 0.100159 0.130798 0.160278 0.189697 0.229553 0.250977 0.241394 0.231873 0.221252 0.21051 0.202148 0.193787 0.186523 0.179321 0.161743 0.162537 0.188599 0.214661 0.218079 0.203186 0.173401 0.125244 0.0602417 0.0134888 0.00622559 0.0172729 0.0192261 0.0211182 0.0241089 0.0271606 0.0317383 0.0363159 0.0420532 0.0477905 0.0787354 0.128052 0.177368 0.208313 0.203247 0.198181 0.191956 0.18573 0.179504 0.173279 0.167053 0.160828 0.13092 0.101013 0.0710449 0.0410767 0.0111694 -0.0187378 -0.0487061 -0.0786133 -0.0748291 -0.0710449 -0.0673218 -0.0634766 -0.0597534 -0.0559692 -0.0522461 -0.0484619 -0.0308838 -0.0133667 0.00421143 0.0216675 0.0369263 0.0521851 0.0674438 0.0827026 0.0758667 0.0690918 0.0255127 -0.0180054 -0.0615234 -0.105103 -0.111877 -0.118713 -0.109497 -0.10022 -0.0910034 -0.0817871 -0.0701904 -0.0586548 -0.0471802 -0.0355835 -0.00518799 0.0252686 0.0556641 0.0861206 0.079834 0.0734863 0.0671997 0.0609131 0.0584717 0.0560303 0.0535278 0.0510254 0.048584 0.0461426 0.0437012 0.0411987 0.0630493 0.0848999 0.10675 0.128601 0.171082 0.213562 0.21936 0.225159 0.191895 0.158691 0.125488 0.0922241 0.0567017 0.0211792 -0.0142822 -0.0498047 -0.0649414 -0.0800171 -0.0951538 -0.110229 -0.125366 -0.140442 -0.155579 -0.170715 -0.162109 -0.153503 -0.144897 -0.136292 -0.127686 -0.11908 -0.110474 -0.101868 -0.0771484 -0.0524292 -0.02771 -0.00299072 -0.0149536 -0.0269165 -0.0389404 -0.0509033 -0.0376587 -0.0244751 -0.0112305 0.0020752 0.0152588 0.0285645 0.0418091 0.0550537 0.0588989 0.0626831 0.0665283 0.0703735 0.0741577 0.078064 0.0818481 0.0856934 0.0994873 0.11322 0.127014 0.140808 0.117859 0.0949097 0.0719604 0.0490112 0.0317993 0.0145874 -0.00262451 -0.0198364 -0.0370483 -0.0543213 -0.0715332 -0.0887451 -0.102905 -0.117065 -0.131226 -0.145386 -0.122803 -0.100342 -0.0777588 -0.0551758 -0.0490112 -0.0428467 -0.0367432 -0.0305786 -0.0244141 -0.0182495 -0.012085 -0.00592041 0.00482178 0.015564 0.0263062 0.0370483 0.0477905 0.0584717 0.0692749 0.0800171 0.0861206 0.0922241 0.0983276 0.104431 0.0738525 0.0432129 0.0125732 -0.0180054 -0.0298462 -0.041687 -0.0535889 -0.0654907 -0.0665894 -0.0678101 -0.026123 0.015564 0.0581665 0.100769 0.112732 0.124695 0.09729 0.0698853 0.0424805 0.0150757 0.0098877 0.00463867 0.0300293 0.0554199 0.0635376 0.0717163 0.079895 0.0880127 0.0968018 0.10553 0.114258 0.123047 0.148926 0.174927 0.170288 0.165649 0.131531 0.0974731 0.0633545 0.0292358 0.0299683 0.0307007 0.0313721 0.0321045 0.0195923 0.00708008 -0.00549316 -0.0180054 -0.0305786 -0.0430908 -0.055603 -0.0681152 -0.0822144 -0.0962524 -0.110352 -0.12439 -0.138489 -0.152527 -0.166565 -0.180603 -0.135803 -0.0909424 -0.0460815 -0.00128174 -0.0164795 -0.0316772 -0.046875 -0.0620728 -0.0458984 -0.0297241 0.00476074 0.0393066 0.045105 0.0509644 0.0261841 0.00140381 -0.027771 -0.0570068 -0.0678711 -0.0787354 -0.0650635 -0.0514526 -0.0378418 -0.024231 -0.0125122 -0.000793457 0.0109253 0.022644 0.0343628 0.0460815 0.0578003 0.069519 0.0493164 0.0291748 0.00909424 -0.0111084 -0.0293579 -0.0476074 -0.0657959 -0.0840454 -0.0900879 -0.0960693 -0.0714111 -0.046875 -0.0234375 0 -0.00708008 -0.0142822 -0.029541 -0.0449219 -0.0786133 -0.112244 -0.117981 -0.123779 -0.098999 -0.0740967 -0.0561523 -0.038208 -0.0202637 -0.00231934 0.0175781 0.0374146 0.057251 0.0771484 0.0708618 0.0644531 0.0581055 0.0518188 0.0454712 0.0391235 0.0327759 0.0264893 0.000244141 -0.026001 -0.0522461 -0.0784302 -0.043396 -0.00848389 0.0264893 0.0614624 0.0809937 0.100525 0.120056 0.139587 0.122375 0.105225 0.0880127 0.0708618 0.0734863 0.0762329 0.0789795 0.081665 0.0854492 0.0893555 0.0932007 0.0970459 0.0794067 0.0617676 0.062439 0.0631714 0.0776367 0.0921021 0.0637817 0.0354004 -0.00213623 -0.0396729 -0.0771484 -0.114746 -0.117065 -0.119446 -0.121765 -0.124146 -0.123901 -0.123718 -0.105164 -0.0866699 -0.0601196 -0.0335083 -0.0375366 -0.0415649 -0.0604858 -0.0794067 -0.0800171 -0.0806274 -0.0934448 -0.106262 -0.11908 -0.131897 -0.112244 -0.0925903 -0.072998 -0.0532837 -0.0703735 -0.0874634 -0.104492 -0.121582 -0.104248 -0.086853 -0.069519 -0.0522461 -0.0348511 -0.0175171 -0.000183105 0.0172119 0.0494385 0.081665 0.113831 0.146057 0.178223 0.210449 0.242676 0.274902 0.288025 0.301086 0.314148 0.327271 0.279175 0.231079 0.182983 0.134888 0.0888062 0.0427856 -0.0032959 -0.0493774 -0.095459 -0.141479 -0.1875 -0.233582 -0.223816 -0.21405 -0.204224 -0.194519 -0.184753 -0.174927 -0.165161 -0.155396 -0.132263 -0.109131 -0.0860596 -0.0629272 -0.052002 -0.0411987 -0.0119629 0.0172729 0.0545654 0.0917969 0.0984497 0.105164 0.0900269 0.0748901 0.0291138 -0.0165405 -0.0532837 -0.0899658 -0.0860596 -0.0455322 -0.000793457 0.0440063 0.0911255 0.138123 0.127808 0.117554 0.107239 0.0969238 0.0842896 0.0717163 0.0591431 0.0465698 0.0317993 0.0170288 -0.0344238 -0.0858765 -0.136169 -0.186523 -0.200134 -0.213684 -0.211243 -0.208801 -0.187988 -0.167175 -0.141724 -0.116333 -0.109314 -0.102234 -0.0951538 -0.0880737 -0.0443115 -0.000549316 0.0409546 0.0823975 0.107849 0.0965576 0.071106 0.0457153 0.0362549 0.0269165 0.00488281 -0.0171509 -0.0391235 -0.0610962 -0.0728149 -0.0845337 -0.0963135 -0.108032 -0.119751 -0.13147 -0.143188 -0.154907 -0.152466 -0.150024 -0.147644 -0.145203 -0.154236 -0.16333 -0.153992 -0.144653 -0.135803 -0.126892 -0.136292 -0.145752 -0.130005 -0.114197 -0.0639648 -0.0137939 -0.00683594 -0.0365601 -0.0822754 -0.128113 -0.17157 -0.215027 -0.242493 -0.233215 -0.221497 -0.209778 -0.19574 -0.181702 -0.165405 -0.149048 -0.132751 -0.116455 -0.0848999 -0.0532837 -0.0216064 0.00994873 0.00488281 -0.000183105 -0.00531006 -0.010437 -0.00585938 -0.00128174 0.0032959 0.00787354 0.046875 0.0858154 0.124878 0.163879 0.182983 0.202087 0.184448 0.16687 0.13324 0.0994873 0.0658569 0.0322266 0.00842285 -0.0153198 -0.0391235 -0.0628662 -0.10614 -0.149475 -0.176636 -0.167175 -0.158752 -0.150391 -0.158142 -0.165833 -0.16095 -0.156067 -0.151123 -0.146179 -0.111816 -0.0774536 -0.0431519 -0.00872803 0.0256348 0.0599976 0.0943604 0.128723 0.130981 0.13324 0.135437 0.137634 0.162842 0.188049 0.176514 0.165039 0.13147 0.0979004 0.101074 0.104187 0.131409 0.15863 0.167542 0.176453 0.13678 0.0971069 0.057373 0.0177002 0.0135498 0.00946045 0.00531006 0.0012207 -0.0126343 -0.0265503 -0.0404053 -0.0543213 -0.0681763 -0.0820312 -0.0959473 -0.109802 -0.111877 -0.113892 -0.115906 -0.11792 -0.0958862 -0.0737915 -0.0333862 0.00708008 0.0174561 0.0279541 0.00170898 -0.0245972 -0.0267334 -0.0288696 -0.0310669 -0.0332642 -0.0441895 -0.0551758 -0.0294189 -0.00366211 0.0117188 0.0271606 0.024231 0.0213013 -0.00872803 -0.0387573 -0.0687256 -0.0987549 -0.0932007 -0.0875854 -0.0820312 -0.0764771 -0.062561 -0.048584 -0.0346069 -0.0206299 0.0139771 0.048645 0.0465698 0.0444336 0.020752 -0.00286865 -0.0264893 -0.0501709 -0.0394287 -0.0286255 -0.0178223 -0.00708008 0.0090332 0.0251465 0.0412598 0.057373 0.0734863 0.0896606 0.105774 0.121887 0.122925 0.124023 0.125122 0.126221 0.127258 0.128357 0.129456 0.130493 0.124634 0.118896 0.113098 0.107239 0.0991211 0.0910645 0.0829468 0.0748291 0.0518799 0.0289307 -0.0288696 -0.0866699 -0.114197 -0.111145 -0.0745239 -0.0194092 0.0390625 0.0975342 0.138794 0.180115 0.174377 0.168579 0.162781 0.157043 0.12439 0.0916748 0.05896 0.0263062 -0.015625 -0.0574951 -0.0809937 -0.104492 -0.103943 -0.103394 -0.0844727 -0.0654907 -0.0316772 0.00219727 0.0543823 0.106567 0.132263 0.157959 0.146912 0.135864 0.0853882 0.0349731 -0.0154419 -0.065918 -0.0620117 -0.0581665 -0.0542603 -0.050415 -0.0465088 -0.0426636 -0.0388184 -0.0349121 -0.0267334 -0.0185547 -0.010437 -0.0022583 0.00476074 0.0117188 0.0187988 0.0258179 0.0194092 0.0130615 -0.0116577 -0.036377 -0.0714111 -0.106506 -0.104858 -0.10321 -0.0939941 -0.0848389 -0.0756836 -0.0665283 -0.0550537 -0.0436401 -0.0321655 -0.0206909 0.00152588 0.0236816 0.0458374 0.0679932 0.09021 0.112305 0.134521 0.156677 0.153748 0.150879 0.14801 0.145081 0.153625 0.162231 0.152466 0.142639 0.125183 0.107727 0.108704 0.109619 0.122009 0.134399 0.110107 0.0857544 0.0452271 0.00463867 0.000915527 -0.00292969 0.00701904 0.0170288 0.0269165 0.0368652 -0.000610352 -0.0380859 -0.0755005 -0.112976 -0.11377 -0.114441 -0.115234 -0.115967 -0.135681 -0.155396 -0.175049 -0.194702 -0.190308 -0.185913 -0.163147 -0.140381 -0.108826 -0.0772705 -0.0823975 -0.0875244 -0.0915527 -0.09552 -0.0628052 -0.0301514 0.00872803 0.0476074 0.0864868 0.125366 0.150452 0.175598 0.164001 0.152405 0.116272 0.0802002 0.0441284 0.00805664 0.00640869 0.00476074 0.00311279 0.00140381 -0.03479 -0.0709229 -0.107117 -0.14325 -0.1427 -0.142212 -0.141602 -0.141113 -0.117615 -0.0941162 -0.0706177 -0.0471802 -0.0236206 -0.000183105 0.0233154 0.046814 0.0554199 0.0640869 0.0726929 0.0813599 0.0899658 0.0985718 0.107178 0.115845 0.0831299 0.0504761 0.0177612 -0.0149536 -0.0464478 -0.0780029 -0.109497 -0.141052 -0.125977 -0.110901 -0.0775146 -0.0440674 -0.000366211 0.043396 0.050415 0.0574341 0.0274048 -0.00268555 -0.0327759 -0.0628052 -0.0584717 -0.0541382 -0.0498047 -0.0454102 -0.0421753 -0.0389404 -0.0357056 -0.0324097 -0.0291748 -0.0259399 -0.0227051 -0.0194092 -0.0337524 -0.0480957 -0.062439 -0.0767822 -0.0911255 -0.105469 -0.119812 -0.134155 -0.147095 -0.159973 -0.172913 -0.185791 -0.19873 -0.211548 -0.224487 -0.237366 -0.245667 -0.254028 -0.262329 -0.27063 -0.298401 -0.326233 -0.317383 -0.308472 -0.30304 -0.297668 -0.273926 -0.250122 -0.197632 -0.145203 -0.0927734 -0.0403442 0.0324097 0.105103 0.176697 0.248291 0.325928 0.385315 0.41095 0.406067 0.384705 0.363403 0.340149 0.316956 0.289856 0.262756 0.235718 0.208679 0.177002 0.145386 0.113647 0.0820312 0.050354 0.0187378 -0.0129395 -0.0445557 -0.067749 -0.0909424 -0.114197 -0.137329 -0.12384 -0.110291 -0.0968018 -0.083252 -0.0620728 -0.0408936 -0.0197144 0.00140381 -0.0140991 -0.0296631 -0.045166 -0.06073 -0.046936 -0.0330811 -0.0192261 -0.00537109 0.00842285 0.0222778 0.0361328 0.0499268 0.0446167 0.0393677 0.0340576 0.0287476 0.0234985 0.0181885 0.0128784 0.00762939 -0.0158691 -0.0393677 -0.0628662 -0.0863647 -0.109863 -0.133423 -0.156921 -0.18042 -0.190918 -0.201355 -0.211914 -0.222412 -0.23291 -0.243408 -0.253845 -0.264404 -0.26123 -0.258057 -0.272156 -0.255615 -0.219543 -0.183472 -0.145508 -0.107544 -0.116211 -0.124939 -0.133606 -0.142273 -0.147522 -0.152832 -0.167236 -0.16333 -0.13916 -0.0966797 -0.038147 0.0388184 0.128784 0.200317 0.23938 0.247864 0.228027 0.208191 0.186401 0.164734 0.175842 0.187012 0.19812 0.20929 0.23645 0.263672 0.299316 0.316528 0.300171 0.253174 0.222229 0.191284 0.150024 0.108765 0.0675049 0.0263062 0.0462036 0.0661621 0.0860596 0.106018 0.120239 0.134521 0.148743 0.163025 0.177246 0.191467 0.20575 0.219971 0.208984 0.197998 0.187012 0.176025 0.165039 0.153992 0.143005 0.132019 0.111389 0.0908203 0.0701904 0.0495605 0.0289307 0.00830078 -0.0123291 -0.0328979 -0.0397339 -0.0465698 -0.0534668 -0.0603027 -0.0671387 -0.0740356 -0.0808716 -0.0877075 -0.055542 -0.0234375 0.00860596 0.0407715 0.072876 0.10498 0.137085 0.169189 0.189087 0.208984 0.228821 0.248718 0.231873 0.215027 0.198181 0.181335 0.15918 0.137024 0.104492 0.090332 0.1026 0.114807 0.128174 0.141602 0.122864 0.104126 0.0864868 0.0689087 0.102173 0.153809 0.19397 0.234131 0.25177 0.251038 0.259521 0.268005 0.224426 0.162537 0.112061 0.0616455 0.024231 0.00512695 -0.024231 -0.0536499 -0.0819092 -0.110168 -0.138428 -0.166687 -0.16626 -0.165894 -0.166748 -0.16748 -0.157898 -0.166748 -0.164062 -0.161438 -0.154175 -0.12854 -0.113281 -0.0979614 -0.0827026 -0.0674438 -0.0418091 -0.0345459 -0.0630493 -0.0916138 -0.121338 -0.151062 -0.143982 -0.137024 -0.130005 -0.122986 -0.104492 -0.0859985 -0.0675049 -0.0490112 -0.0293579 -0.00976562 0.0202026 0.0317993 0.0130005 -0.00585938 -0.000610352 0.0230103 0.0592651 0.0772095 0.0556641 0.0158081 -0.0133667 -0.0425415 -0.0728149 -0.103088 -0.136047 -0.169067 -0.212402 -0.237305 -0.217651 -0.198059 -0.177246 -0.156433 -0.13562 -0.114807 -0.0939941 -0.0731812 -0.0715332 -0.0698853 -0.0681763 -0.0664673 -0.0648193 -0.0631104 -0.0614624 -0.0597534 -0.0492554 -0.0388184 -0.02948 -0.0200806 -0.0371094 -0.0725098 -0.0964966 -0.120422 -0.119446 -0.100159 -0.101562 -0.0845337 -0.043396 -0.00238037 0.0490112 0.0820923 0.0819092 0.0634155 0.0288696 -0.0241089 -0.0900879 -0.137634 -0.15271 -0.137207 -0.115601 -0.0939331 -0.0703735 -0.046875 -0.0217896 0.0032959 0.0283813 0.0534058 0.081543 0.10968 0.101135 0.0925293 0.104553 0.116699 0.128784 0.140808 0.142944 0.145081 0.147217 0.149353 0.151428 0.153564 0.155762 0.157837 0.146667 0.135437 0.124207 0.112976 0.101807 0.0905762 0.0793457 0.0681763 0.0768433 0.0855103 0.0941772 0.102844 0.113831 0.124817 0.135742 0.146729 0.113647 0.0805664 0.0841064 0.0877686 0.0706787 0.0536499 0.0366211 0.0195312 -0.00286865 -0.0252686 -0.0476685 -0.0701294 -0.0924683 -0.114868 -0.137329 -0.159668 -0.128723 -0.0976562 -0.0667114 -0.0357056 -0.00469971 0.0263062 0.057251 0.0882568 0.083313 0.0783691 0.071106 0.0638428 0.0787964 0.0570068 -0.00299072 -0.0630493 -0.121033 -0.142395 -0.143799 -0.108521 -0.0687256 -0.0288696 0.0133057 0.055481 0.0517578 0.0480347 0.0442505 0.0405273 0.0390625 0.0376587 0.0361938 0.03479 0.00598145 -0.0228882 -0.0150146 -0.00708008 0.0390015 0.085144 0.131287 0.177368 0.217407 0.257446 0.260742 0.263977 0.226746 0.189514 0.152222 0.11499 0.0999756 0.0849609 0.0699463 0.0549316 0.0422363 0.029541 0.019104 0.00866699 0.0150757 0.0582275 0.115112 0.171997 0.226562 0.244446 0.242432 0.203735 0.130188 0.0565796 -0.0192871 -0.0951538 -0.132019 -0.168884 -0.169006 -0.169128 -0.157837 -0.146484 -0.0984497 -0.050415 -0.0206909 0.00897217 0.0397949 0.0706177 0.0927124 0.13324 0.161499 0.189697 0.197998 0.175781 0.135193 0.0945435 0.0458984 0.015625 0.00140381 0.0055542 0.0142212 0.0229492 0.0339966 0.0450439 0.0651855 0.103699 0.130676 0.157715 0.215759 0.255432 0.278992 0.284241 0.258118 0.231995 0.204712 0.177429 0.126099 0.074707 0.0496826 0.0430908 0.02771 0.0122681 -0.0215454 -0.0858765 -0.106628 -0.127441 -0.159302 -0.172791 -0.193909 -0.196716 -0.173157 -0.149536 -0.114441 -0.0977783 -0.107483 -0.117126 -0.125183 -0.133179 -0.141113 -0.14917 -0.159485 -0.1698 -0.178894 -0.18811 -0.169373 -0.132202 -0.105408 -0.0786133 -0.0507202 -0.0227051 0.00524902 0.0331421 0.0480347 0.0628662 0.0776978 0.0925903 0.107422 0.122253 0.137146 0.151978 0.135498 0.119019 0.101318 0.0836792 0.0982056 0.0942383 0.0754395 0.0383301 0.0167847 0.0136719 0.0253906 0.055481 0.0534668 0.0513916 0.0505371 0.0496826 0.0511475 0.0525513 0.0539551 0.0554199 0.0568237 0.0582275 0.0596313 0.0610962 0.0565796 0.052063 0.0476685 0.0431519 0.0386353 0.0342407 0.0297241 0.0252075 0.020752 0.0162354 0.0117798 0.00732422 0.00280762 -0.00164795 -0.00616455 -0.0106201 -0.0239868 -0.0372925 -0.0505981 -0.0639648 -0.0761108 -0.0882568 -0.109619 -0.112671 -0.104187 -0.0773926 -0.0596924 -0.0420532 -0.0244141 -0.00671387 0.0109253 0.0285645 0.0525513 0.0765381 0.0822144 0.0878296 0.0896606 0.0915527 0.111694 0.131897 0.148254 0.164551 0.119751 0.0749512 0.0461426 0.017395 0.0253296 0.0332642 0.0269775 0.020752 0.0328369 0.0449219 0.0697021 0.0944214 0.0823975 0.0703735 0.0327759 -0.00482178 -0.0424805 -0.0800171 -0.119995 -0.159912 -0.199829 -0.239746 -0.235229 -0.230713 -0.226196 -0.22168 -0.217224 -0.212646 -0.208191 -0.203674 -0.16626 -0.128906 -0.0914917 -0.0540771 -0.0167236 0.020752 0.0581055 0.09552 0.140015 0.184509 0.237488 0.272034 0.270264 0.237976 0.195251 0.134216 0.0678101 0.00140381 -0.0293579 -0.0601807 -0.0761108 -0.09198 -0.10791 -0.12384 -0.128357 -0.132874 -0.11908 -0.105164 -0.079834 -0.0545654 -0.065979 -0.0773926 -0.0838013 -0.09021 -0.0783081 -0.0663452 -0.0211182 0.0240479 0.0508423 0.0776978 0.0686035 0.0595703 0.0341187 0.00860596 -0.0100708 0.00195312 0.0334473 0.0648804 0.113159 0.161499 0.19989 0.21991 0.216187 0.181885 0.126953 0.0719604 0.0390625 0.00622559 -0.00823975 -0.0227661 -0.0384521 -0.0540771 -0.0880737 -0.122131 -0.145081 -0.167969 -0.172485 -0.177063 -0.170227 -0.163269 -0.193054 -0.2229 -0.27063 -0.318359 -0.329407 -0.340393 -0.312012 -0.28363 -0.25531 -0.226929 -0.192749 -0.158691 -0.106262 -0.053772 0.0067749 0.0672607 0.0910034 0.114807 0.126099 0.13739 0.111938 0.0864868 0.0587158 0.0310059 0.039978 0.0490112 0.0396118 0.0302734 0.020813 0.0114746 0.0253906 0.0393677 0.0338135 -0.00231934 -0.0667114 -0.131104 -0.183716 -0.193359 -0.16449 -0.117188 -0.0603638 -0.003479 0.0403442 0.0657959 0.0576172 0.0187988 0.0098877 0.000915527 0.0267944 0.0526733 0.0719604 0.0911865 0.0921021 0.0930176 0.0939331 0.0948486 0.112183 0.129517 0.12854 0.0969238 0.0458374 -0.00524902 -0.0238647 -0.0424805 -0.0794067 -0.116394 -0.14917 -0.181946 -0.194092 -0.175659 -0.146484 -0.098999 -0.0598755 -0.020752 0.0022583 0.0253296 0.0300293 0.034668 0.0359497 0.0371704 0.00170898 -0.0337524 -0.0601196 -0.0864258 -0.0760498 -0.0656738 -0.0553589 -0.0449829 -0.0712891 -0.0976562 -0.152649 -0.207703 -0.242065 -0.24585 -0.214417 -0.164673 -0.123291 -0.0819702 -0.0597534 -0.0375977 -0.0153809 0.0067749 -0.00775146 -0.0222778 -0.0368042 -0.0513916 -0.0505981 -0.0498047 -0.0490723 -0.0482788 -0.0487061 -0.0490723 -0.0494385 -0.0498047 -0.0394897 -0.0291138 -0.0371094 -0.045166 -0.0645752 -0.0840454 -0.0668335 -0.0496216 -0.027771 -0.00592041 -0.00244141 0.0010376 0.0170898 0.0332031 0.0492554 0.0653687 0.0806885 0.0959473 0.111206 0.126465 0.0805664 0.034668 -0.0112305 -0.0571289 -0.0755615 -0.0939331 -0.112244 -0.130615 -0.149048 -0.167358 -0.185791 -0.204163 -0.187683 -0.171265 -0.154785 -0.138367 -0.158691 -0.178955 -0.199219 -0.219482 -0.248962 -0.278381 -0.307861 -0.337341 -0.326233 -0.315186 -0.267334 -0.219543 -0.177429 -0.135315 -0.0932617 -0.0510864 -0.0227661 0.0055542 -0.00280762 -0.0111694 -0.0394287 -0.067688 -0.0959473 -0.124207 -0.138733 -0.153198 -0.130981 -0.108704 -0.0588989 -0.00909424 0.0407104 0.0905151 0.124634 0.158752 0.173401 0.15741 0.131897 0.106323 0.0788574 0.0513916 0.0584106 0.0653687 0.0723877 0.0793457 0.0939941 0.108704 0.123352 0.138062 0.115967 0.0939331 0.0718994 0.0498657 0.0209351 -0.00799561 -0.0369263 -0.065918 -0.0359497 -0.00592041 0.0240479 0.0540161 0.0621338 0.0701904 0.041626 0.0130005 0.00506592 -0.00286865 -0.0108643 -0.0187988 -0.0114746 -0.00415039 0.00323486 0.0106201 -0.0187988 -0.0481567 -0.0775757 -0.106934 -0.126038 -0.145081 -0.164185 -0.183289 -0.143494 -0.103638 -0.0639038 -0.0240479 0.00732422 0.0386963 0.0333862 0.0280762 0.043396 0.0587158 0.0740356 0.0893555 0.0601196 0.0308838 0.00158691 -0.02771 -0.0546875 -0.081665 -0.10675 -0.131775 -0.128906 -0.095459 -0.0425415 0.010437 0.0423584 0.0742798 0.104309 0.134338 0.151489 0.138062 0.105042 0.0721436 0.0579224 0.0437012 0.02948 0.0152588 0.00567627 -0.00396729 -0.0136108 -0.0231934 -0.0557861 -0.0883789 -0.0853271 -0.0823364 -0.059082 -0.0541992 -0.0745239 -0.0948486 -0.138489 -0.163818 -0.156616 -0.118835 -0.0748901 -0.0493774 -0.0379028 -0.0448608 -0.0181885 0.00854492 0.0340576 0.0596313 0.0700684 0.0804443 0.0908813 0.101257 0.110535 0.119812 0.138184 0.138306 0.115356 0.0741577 0.0432739 0.0123901 -0.0150757 -0.0241699 -0.0183716 0.00579834 0.0287476 0.0333252 0.0229492 -0.00567627 -0.0390015 -0.0723267 -0.10675 -0.141113 -0.153381 -0.165588 -0.176758 -0.187866 -0.148071 -0.0899658 -0.0421753 0.00561523 0.0374146 0.0692139 0.100952 0.132751 0.127808 0.122864 0.11792 0.112976 0.0881958 0.0633545 0.0385132 0.0137329 -0.00878906 -0.0313721 -0.053894 -0.076416 -0.0793457 -0.0823364 -0.0588379 -0.0170898 -0.00628662 0.00457764 0.0165405 0.0285034 0.0473022 0.0661621 0.085022 0.103882 0.121582 0.139282 0.166138 0.174683 0.163269 0.133484 0.112915 0.0922852 0.0705566 0.0488281 0.0270996 0.00531006 -0.0098877 -0.0251465 -0.0300293 -0.0533447 -0.0651245 -0.0769043 -0.100159 -0.105103 -0.107666 -0.110229 -0.111694 -0.113098 -0.113403 -0.113708 -0.124329 -0.116577 -0.0744019 -0.0322266 0.0202637 0.0543823 0.0479736 0.0231934 0.00646973 -0.0102539 -0.0628662 -0.13385 -0.192627 -0.251404 -0.287964 -0.293945 -0.280396 -0.266846 -0.250671 -0.234436 -0.218262 -0.202026 -0.184692 -0.167358 -0.139648 -0.13031 -0.117554 -0.104675 -0.0929565 -0.0812988 -0.0787964 -0.0762939 -0.0553589 -0.0345459 -0.0259399 -0.0172729 0.00970459 0.0366821 0.0751343 0.113647 0.115356 0.117126 0.103516 0.0899048 0.0762939 0.0626831 0.046814 0.0308838 0.0150146 -0.000854492 0.00311279 0.00708008 0.0110474 0.0150757 0.019104 0.0230713 0.0270386 0.0310669 0.0466309 0.0622559 0.0778198 0.0933838 0.106628 0.119934 0.13324 0.146484 0.142212 0.137878 0.0968628 0.0558472 0.0377197 0.0196533 0.00158691 -0.0164795 -0.0304565 -0.0444946 -0.0241089 -0.00366211 0.0549316 0.0769043 0.0606079 0.0443115 0.0238037 0.039978 0.0967407 0.153442 0.182251 0.211121 0.221558 0.232056 0.25415 0.276306 0.261719 0.247131 0.1
