## Supplementary material for "Functional characterisation of gut microbiota and metabolism in Type 2 diabetes indicates that *Clostridiales* and *Enterococcus* could play a key role in the disease": S2 (part 48 of 50)

### Sheet: 5A_Faeces_NMR (continued)
3542 0.139954 0.123108 0.106201 0.13562 0.165039 0.196716 0.191711 0.160278 0.128845 0.131897 0.134888 0.153625 0.172363 0.154419 0.136414 0.104675 0.072937 0.0411987 0.00946045 -0.00775146 -0.0249634 -0.0421753 -0.0593872 -0.039917 -0.0203857 -0.000854492 0.0186157 0.0344238 0.050293 0.06604 0.0818481 0.0594482 0.0369873 -0.0221558 -0.0812988 -0.11554 -0.149841 -0.147461 -0.14502 -0.119629 -0.0942993 -0.078064 -0.0802612 -0.114441 -0.167053 -0.218567 -0.251648 -0.254089 -0.21991 -0.168457 -0.117065 -0.111877 -0.10675 -0.119934 -0.133179 -0.133728 -0.134338 -0.134949 -0.135498 -0.112 -0.0884399 -0.0649414 -0.0414429 -0.0179443 0.0055542 0.0291138 0.0526123 0.0562744 0.0598755 0.0634766 0.0670776 0.0707397 0.0743408 0.0780029 0.081665 0.0650635 0.0484619 0.0317993 0.0152588 -0.00134277 -0.0179443 -0.0345459 -0.0511475 -0.0509033 -0.0506592 -0.050415 -0.0502319 -0.0499878 -0.0497437 -0.0494995 -0.0492554 -0.0532837 -0.057251 -0.0612183 -0.0652466 -0.0692139 -0.0731812 -0.0771484 -0.0811768 -0.0653076 -0.0493774 -0.0335083 -0.0176392 0.000549316 0.0187988 0.0369873 0.0551758 0.0458984 0.0365601 0.0639648 0.0913696 0.108521 0.125549 0.124268 0.123047 0.120667 0.118225 0.115784 0.113403 0.109863 0.106262 0.102661 0.0991211 0.0986328 0.0980835 0.0975952 0.0971069 0.0839233 0.0708618 0.0760498 0.0812378 0.114746 0.148254 0.145142 0.141907 0.112305 0.0827637 0.0715332 0.0603027 0.0786743 0.0970459 0.0971069 0.0971069 0.0599976 0.0229492 -0.0325317 -0.0879517 -0.0998535 -0.111694 -0.086792 -0.0619507 -0.0588379 -0.0557861 -0.0526733 -0.0496216 -0.0306396 -0.0115967 0.00738525 0.0264282 0.0431519 0.0598145 0.0765381 0.0933228 0.0794067 0.0655518 0.0149536 -0.0356445 -0.0862427 -0.136841 -0.150696 -0.164551 -0.163391 -0.16217 -0.161011 -0.159851 -0.156372 -0.152893 -0.149414 -0.145935 -0.140137 -0.134338 -0.128601 -0.122803 -0.117065 -0.111328 -0.10553 -0.0997314 -0.0946045 -0.0894165 -0.0842285 -0.0790405 -0.0371704 0.00476074 0.0466309 0.088501 0.109741 0.130981 0.152222 0.173462 0.19281 0.212158 0.231445 0.250793 0.241089 0.231384 0.191101 0.150818 0.110535 0.0702515 0.0605469 0.0508423 0.0732422 0.0957031 0.118164 0.140564 0.163025 0.185486 0.207886 0.230286 0.247253 0.264221 0.250549 0.236938 0.203735 0.170532 0.13739 0.104248 0.0836792 0.0631714 0.0426025 0.0220947 0.036377 0.0505981 0.0648804 0.0791626 0.0916138 0.104126 0.0860596 0.0679932 0.0322266 -0.003479 -0.0391235 -0.0748291 -0.0887451 -0.1026 -0.0859375 -0.0692139 -0.0593872 -0.0496216 -0.0581665 -0.0666504 -0.0916748 -0.116638 -0.141724 -0.166687 -0.156128 -0.145569 -0.13501 -0.124451 -0.113892 -0.103333 -0.0927734 -0.0822144 -0.0716553 -0.0610962 -0.0505371 -0.039978 -0.0187378 0.00244141 0.0236816 0.0449219 0.031311 0.0177002 0.00415039 -0.00946045 -0.00158691 0.00622559 0.0446167 0.0830688 0.121521 0.159912 0.167786 0.175598 0.173218 0.170837 0.168396 0.166016 0.180054 0.194092 0.177551 0.161011 0.137573 0.114136 0.109009 0.103943 0.0866699 0.0692749 0.052002 0.034668 0.0547485 0.0747681 0.0947266 0.114746 0.134766 0.154785 0.174805 0.194824 0.175842 0.15686 0.137878 0.118896 0.0999146 0.0808716 0.0618896 0.0429077 0.0124512 -0.0180054 -0.0484619 -0.0789185 -0.0726318 -0.0663452 -0.0601196 -0.053833 -0.0476074 -0.0413208 -0.0350342 -0.0288086 -0.022522 -0.0162964 -0.0100098 -0.00372314 0.0187378 0.0411987 0.0636597 0.0861206 0.0971069 0.108093 0.0762939 0.0444336 0.0217896 -0.000854492 -0.00518799 -0.00946045 -0.0267944 -0.0440674 -0.0614014 -0.0787354 -0.0601807 -0.0415649 -0.0230103 -0.00439453 0.00268555 0.00970459 -0.026001 -0.0617065 -0.0928955 -0.124023 -0.136841 -0.149658 -0.172729 -0.195862 -0.218994 -0.242126 -0.251831 -0.261475 -0.228333 -0.19519 -0.149414 -0.103638 -0.0578613 -0.012085 -0.0187378 -0.0253296 -0.0319824 -0.0386353 -0.0452271 -0.0518799 -0.0585327 -0.0651245 -0.0311279 0.00286865 0.0368652 0.0708618 0.0681152 0.0653687 0.0626831 0.0599365 0.0602417 0.0606079 0.0609131 0.0612793 0.0615845 0.0619507 0.0622559 0.0626221 0.0390015 0.0153809 -0.00823975 -0.0318604 -0.0371094 -0.0423584 -0.0170288 0.00830078 0.0267334 0.0452271 0.0452881 0.0454102 0.0209961 -0.00335693 -0.027771 -0.052124 -0.0339355 -0.015686 0.00250244 0.020752 0.0377808 0.0548706 0.0719604 0.0889893 0.0578613 0.0267334 -0.0227051 -0.0722046 -0.0673828 -0.062561 -0.0270996 0.00830078 0.0628052 0.11731 0.171814 0.226318 0.221497 0.216736 0.211975 0.207153 0.203186 0.199158 0.195129 0.191101 0.184814 0.178467 0.17218 0.165894 0.199646 0.233398 0.240723 0.229736 0.213013 0.196289 0.178406 0.160522 0.141113 0.121704 0.102295 0.0828857 0.0634766 0.0440674 0.0246582 0.00524902 -0.0181274 -0.0415039 -0.0648804 -0.0882568 -0.110474 -0.132751 -0.165283 -0.179504 -0.1604 -0.141357 -0.122253 -0.10321 -0.110474 -0.136169 -0.149597 -0.163025 -0.158508 -0.123352 -0.106628 -0.0897827 -0.0608521 -0.0501709 -0.0291748 -0.00817871 -0.0128174 -0.0174561 -0.0220947 -0.0267944 -0.0314331 -0.0360718 -0.0407104 -0.0453491 -0.0160522 0.0131836 0.0527344 0.0739746 0.0687866 0.0635986 0.057312 0.0509644 0.0393066 0.0276489 0.0159302 0.00427246 -0.00506592 -0.0144653 -0.0238037 -0.0332031 -0.038147 -0.0430298 -0.0112915 0.0205078 0.0316162 0.0427246 0.053833 0.0650024 0.0585327 0.052063 0.0455933 0.0391235 0.0326538 0.0261841 0.0197144 0.0132446 -0.017334 -0.0479126 -0.0785522 -0.109131 -0.159241 -0.209412 -0.233093 -0.238464 -0.218201 -0.197937 -0.176575 -0.155151 -0.132568 -0.110046 -0.0771484 -0.0626221 -0.0543213 -0.0460205 -0.0491333 -0.0339355 -0.00726318 0.0194092 0.020874 0.00396729 -0.0106812 -0.0253296 -0.0216064 0.0128174 0.0402222 0.067688 0.106201 0.126404 0.10968 0.074646 0.012085 -0.0504761 -0.0924072 -0.134277 -0.186584 -0.220459 -0.217224 -0.21405 -0.209717 -0.205322 -0.200989 -0.196594 -0.192261 -0.187866 -0.172668 -0.157471 -0.142273 -0.127075 -0.114197 -0.101257 -0.0883789 -0.0754395 -0.0495605 -0.0236206 -0.0344238 -0.0452271 -0.0354004 -0.0255737 -0.015686 -0.00585938 -0.0098877 -0.0139771 -0.0180664 -0.0220947 -0.0261841 -0.0302124 -0.0343018 -0.0383301 -0.0171509 0.00402832 0.0251465 0.0463257 0.0269775 0.00762939 -0.0484619 -0.104492 -0.136414 -0.168274 -0.200256 -0.232056 -0.205078 -0.178101 -0.151062 -0.124084 -0.105469 -0.086853 -0.0682983 -0.0497437 -0.0311279 -0.0125732 0.00604248 0.0246582 0.0352783 0.0458984 0.0565186 0.0670776 0.0409546 0.0148315 -0.0112305 -0.0373535 -0.0504761 -0.0635376 -0.0767212 -0.0897827 -0.086853 -0.0838623 -0.0441895 -0.0045166 -0.00537109 -0.00616455 -0.00701904 -0.00787354 -0.00640869 -0.00500488 -0.00354004 -0.0020752 -0.00598145 -0.0098877 -0.0137939 -0.0177002 -0.0216064 -0.0255127 -0.0293579 -0.0332642 -0.013916 0.00549316 0.0248413 0.0442505 0.0635986 0.0829468 0.102356 0.121765 0.109009 0.0962524 0.0834961 0.0707397 0.0580444 0.0452271 0.0324707 0.0197754 0.00457764 -0.0106201 -0.0258179 -0.0410156 -0.0562744 -0.0714722 -0.0866699 -0.101868 -0.0673828 -0.0328369 -0.000305176 0.0322876 0.0565186 0.0501099 0.0100098 -0.0484009 -0.110474 -0.172607 -0.21637 -0.229492 -0.200989 -0.172424 -0.142029 -0.111572 -0.0696411 -0.02771 -0.0224609 -0.017334 -0.0281982 -0.0390015 -0.0498657 -0.06073 -0.078064 -0.095459 -0.112732 -0.130127 -0.147461 -0.164734 -0.182129 -0.199463 -0.193115 -0.186768 -0.180359 -0.174011 -0.167603 -0.161194 -0.154846 -0.148499 -0.145569 -0.142578 -0.139587 -0.136597 -0.133606 -0.130615 -0.127686 -0.124695 -0.126343 -0.12793 -0.129517 -0.131165 -0.132751 -0.134338 -0.135986 -0.137634 -0.119446 -0.101318 -0.0831299 -0.0650635 -0.046875 -0.0286865 -0.0105591 0.00756836 0.0180664 0.0285645 0.0390625 0.0496216 0.0600586 0.0706177 0.0810547 0.0915527 0.107544 0.123535 0.139587 0.155518 0.17157 0.187561 0.203552 0.219543 0.224121 0.228577 0.233154 0.237671 0.219238 0.200806 0.219055 0.237366 0.248779 0.260071 0.234741 0.209351 0.227661 0.24585 0.227356 0.208923 0.175903 0.142883 0.109863 0.0768433 0.0197754 -0.0373535 -0.0577393 -0.078125 -0.0526733 -0.0272217 -0.0200806 -0.0130005 0.00665283 0.0264282 0.0461426 0.0658569 0.0794067 0.0930786 0.115845 0.120239 0.0875854 0.0365601 -0.0136719 -0.0456543 -0.0645752 -0.0529175 -0.0205688 0.0117188 0.0356445 0.0595703 0.0651245 0.0706787 0.059021 0.0473633 0.0357056 0.0240479 0.0112915 -0.00152588 -0.0143433 -0.0271606 -0.024353 -0.0215454 -0.0187378 -0.0158691 -0.0336914 -0.0515137 -0.0325928 -0.0137329 -0.00482178 0.00415039 0.0130615 0.0220947 0.0332642 0.0445557 0.0557861 0.0670166 0.06427 0.0615845 0.0588989 0.0562134 0.0523071 0.0484619 0.0446167 0.0407715 0.0415039 0.0422363 0.0245972 0.00695801 0.0123291 0.0176392 0.00457764 -0.00842285 -0.0160522 -0.0236816 0.00537109 0.0344849 0.062439 0.090332 0.081543 0.0728149 0.0823364 0.09198 0.101501 0.111084 0.118408 0.125671 0.132996 0.140259 0.110046 0.079834 0.0495605 0.0193481 -0.00854492 -0.0365601 -0.0644531 -0.0924072 -0.138672 -0.184937 -0.194519 -0.204102 -0.194946 -0.185791 -0.139893 -0.0939941 -0.0425415 0.00897217 0.0420532 0.0751953 0.0827026 0.0901489 0.0609131 0.0317383 -0.000549316 -0.0328369 -0.0284424 -0.0239868 -0.0321655 -0.0403442 -0.0668945 -0.0934448 -0.123535 -0.153687 -0.183777 -0.213928 -0.208496 -0.203064 -0.197571 -0.192139 -0.160706 -0.129211 -0.098999 -0.0686646 -0.065918 -0.0814819 -0.112 -0.160828 -0.209839 -0.240479 -0.238647 -0.206177 -0.165344 -0.124451 -0.081665 -0.0388794 -0.0259399 -0.0130005 0 0.0128784 0.0258179 0.0388184 0.0517578 0.0646973 0.0643311 0.0639648 0.0636597 0.0632935 0.0629272 0.0626221 0.0622559 0.0618896 0.0386353 0.0152588 -0.00799561 -0.031311 -0.0546265 -0.0778809 -0.101196 -0.124512 -0.110718 -0.0970459 -0.083252 -0.069519 -0.0557861 -0.0419922 -0.0282593 -0.0145264 -0.0114746 -0.00842285 -0.00537109 -0.00231934 -0.00158691 -0.000854492 -0.00012207 0.000671387 0.0253296 0.0499878 0.0379028 0.0258179 0.0137939 0.00170898 0.0263672 0.0510254 0.0611572 0.0712891 0.0814209 0.0915527 0.124634 0.157654 0.153992 0.150391 0.12738 0.10437 0.0813599 0.0583496 0.0457153 0.032959 0.00195312 -0.0291138 -0.0336914 -0.0383301 -0.00634766 0.0257568 0.055542 0.0852661 0.098999 0.0759888 0.022644 -0.0306396 -0.0679321 -0.105164 -0.0939331 -0.0826416 -0.0713501 -0.0599976 -0.036499 -0.0129395 0.0106201 0.0341187 0.0450439 0.0559692 0.0852661 0.114502 0.117371 0.120239 0.0863037 0.0524902 0.0300293 0.00762939 0.00360107 -0.000427246 0.0211182 0.0427246 0.06427 0.0858154 0.108582 0.131287 0.153992 0.176758 0.167847 0.158875 0.149963 0.140991 0.13324 0.125427 0.117615 0.109863 0.107422 0.10498 0.120911 0.13678 0.15155 0.166321 0.162781 0.15918 0.143799 0.128418 0.0946655 0.0609131 0.0133667 -0.0341797 -0.0449829 -0.0557861 -0.0458984 -0.0360718 -0.0629272 -0.0897827 -0.104065 -0.118286 -0.114197 -0.110046 -0.105042 -0.0999756 -0.0949707 -0.0899048 -0.0974731 -0.105103 -0.149353 -0.193665 -0.216553 -0.239441 -0.225586 -0.211792 -0.159668 -0.107605 -0.0922852 -0.0769043 -0.0889282 -0.100952 -0.0724487 -0.00720215 0.0778809 0.163025 0.232056 0.264404 0.245483 0.18988 0.115845 0.0418701 -0.0137329 -0.069397 -0.12384 -0.178345 -0.191345 -0.185974 -0.164551 -0.124817 -0.114868 -0.10498 -0.0938721 -0.0827637 -0.0793457 -0.0758667 -0.0736694 -0.0713501 -0.0357666 -0.0185547 -0.0266113 -0.0346069 -0.0551147 -0.057312 -0.0330811 -0.00878906 -0.00872803 -0.00854492 -0.00958252 -0.0105591 0.0067749 0.0057373 -0.0216064 -0.0490723 -0.0650024 -0.0809326 -0.0888062 -0.0783081 -0.0645142 -0.0507202 -0.0185547 0.0136719 0.0457764 0.0595703 0.0339966 -0.0098877 -0.0473633 -0.0664062 -0.0705566 -0.0564575 -0.0391846 -0.0219116 -0.003479 0.0148926 0.0272217 0.0395508 0.0610962 0.064209 0.0267944 -0.0289307 -0.0743408 -0.119751 -0.134583 -0.131042 -0.137878 -0.144653 -0.14801 -0.151367 -0.163879 -0.158081 -0.14209 -0.107727 -0.0653687 -0.0229492 0.00372314 0.0120239 0.0111694 -0.0202637 -0.0758057 -0.131287 -0.179565 -0.209534 -0.211487 -0.195129 -0.187866 -0.180725 -0.171387 -0.162048 -0.163025 -0.14563 -0.103027 -0.0604248 -0.0178223 0.0247803 0.0505371 0.0580444 0.0562744 0.0545044 0.0584717 0.0441284 0.00445557 -0.0350952 -0.0588989 -0.0643921 -0.043457 -0.022522 0.00299072 0.0285034 0.0723877 0.116272 0.169678 0.223145 0.274658 0.326172 0.332214 0.307556 0.263489 0.219421 0.170288 0.121216 0.0800781 0.057373 0.0484619 0.0394897 0.0316772 0.0238647 0.0180054 0.012146 0.00622559 0.000305176 -0.0055542 -0.0114746 -0.017395 -0.0232544 -0.00738525 0.00848389 0.024292 0.0401611 0.0323486 0.0244751 -0.00170898 -0.0279541 -0.0652466 -0.102539 -0.116516 -0.09375 -0.0361938 0.0396729 0.107544 0.138733 0.150208 0.125061 0.0753174 0.0256348 -0.0194092 -0.0645752 -0.0790405 -0.0935059 -0.0651855 -0.0368042 0.00982666 0.0565186 0.083374 0.110107 0.0941162 0.078125 0.0594482 0.0408325 0.0405884 0.0403442 0.0637817 0.0871582 0.110596 0.134094 0.115051 0.0960693 0.0770264 0.0580444 0.0390625 0.0200195 0.0010376 -0.0180054 -0.046814 -0.0756226 -0.104431 -0.133179 -0.124146 -0.115112 -0.106079 -0.0970459 -0.101013 -0.104919 -0.0905151 -0.0761108 -0.052124 -0.0281982 -0.03479 -0.0414429 -0.0479736 -0.0545044 -0.0182495 0.0180664 0.0437012 0.0692749 0.064209 0.0592041 0.0629883 0.0667725 0.0606079 0.0177612 -0.0492554 -0.116211 -0.185486 -0.2547 -0.283813 -0.312866 -0.323547 -0.33429 -0.335815 -0.33728 -0.308228 -0.279175 -0.269958 -0.260803 -0.251648 -0.242371 -0.231323 -0.220215 -0.209106 -0.198059 -0.173096 -0.148071 -0.123047 -0.0981445 -0.0976562 -0.0971069 -0.114929 -0.132812 -0.157593 -0.182312 -0.176453 -0.170593 -0.146423 -0.122192 -0.0979004 -0.0737305 -0.045166 -0.0166016 0.0119629 0.0405273 0.0690918 0.0976562 0.126221 0.154785 0.184509 0.214172 0.243896 0.273621 0.283875 0.294067 0.273621 0.253235 0.234131 0.215027 0.195923 0.176758 0.155762 0.134705 0.113647 0.0926514 0.0930176 0.0933838 0.09375 0.0941772 0.0945435 0.0949097 0.0953369 0.0957031 0.152039 0.208435 0.264771 0.321167 0.34082 0.360413 0.380066 0.399719 0.371948 0.344177 0.316406 0.288635 0.297546 0.306519 0.31543 0.324402 0.292603 0.260803 0.229004 0.197205 0.167358 0.137451 0.107605 0.0776978 0.0478516 0.0179443 0.0186768 0.0194092 0.0132446 0.00708008 -0.0174561 -0.0419922 -0.062439 -0.0828857 -0.103394 -0.12384 -0.106812 -0.0897827 -0.0727539 -0.0557861 -0.0754395 -0.0951538 -0.0842285 -0.0733643 -0.0314941 0.010376 0.0339355 0.0574341 0.0692749 0.0811768 0.11145 0.141663 0.18573 0.229736 0.230896 0.232056 0.206116 0.180115 0.172485 0.164917 0.144287 0.123657 0.103027 0.0823975 0.0717773 0.0610962 0.0505371 0.039856 0.0292358 0.0186157 0.00799561 -0.00262451 -0.0133057 -0.0239258 -0.0345459 -0.045166 -0.0557861 -0.0664062 -0.0770874 -0.0877075 -0.0718384 -0.0559082 -0.0400391 -0.0241089 -0.00823975 0.00762939 0.0234985 0.0394287 0.0637207 0.0880127 0.112305 0.136597 0.159058 0.181396 0.203857 0.226196 0.232178 0.23822 0.213562 0.189026 0.137634 0.0862427 0.0452271 0.022522 0.0185547 0.0513306 0.0951538 0.138977 0.179443 0.219849 0.241882 0.263977 0.24884 0.233765 0.218689 0.203613 0.187317 0.171143 0.154846 0.138611 0.139954 0.141296 0.1427 0.144043 0.145386 0.146729 0.148071 0.149414 0.150635 0.151794 0.153076 0.154236 0.118713 0.083252 0.0477295 0.012207 -0.0286255 -0.069519 -0.110352 -0.151245 -0.13092 -0.110535 -0.09021 -0.0698853 -0.0305176 0.0088501 0.0483398 0.0877075 0.0903931 0.0930786 0.0957642 0.0984497 0.0476074 -0.0032959 -0.0540771 -0.10498 -0.0701294 -0.0352783 -0.000488281 0.0343018 0.0720215 0.109741 0.147522 0.185242 0.161743 0.138306 0.114868 0.0913696 0.0847168 0.078125 0.0714722 0.0648804 0.0949097 0.125061 0.15509 0.185181 0.21167 0.238159 0.264648 0.291138 0.280823 0.27063 0.260376 0.250122 0.277405 0.304626 0.331848 0.359131 0.386353 0.413574 0.440857 0.468079 0.504089 0.5401 0.57605 0.612122 0.709229 0.806396 0.903625 1.00079 1.0368 1.07281 1.10883 1.14478 1.18762 1.23053 1.25507 1.31628 1.44849 1.61749 1.82318 2.06561 2.34467 2.66052 3.00385 3.40845 3.93152 4.56482 5.36328 6.34528 7.53241 8.854 10.1313 11.1761 11.7646 11.7536 11.1183 10.0302 8.72028 7.3736 6.09894 5.00775 4.12079 3.41748 2.88391 2.46045 2.13348 1.89209 1.69739 1.5639 1.49561 1.42731 1.36285 1.2984 1.24158 1.18469 1.12793 1.07111 1.00275 0.934509 0.866211 0.797852 0.729614 0.661316 0.592957 0.524719 0.510864 0.497009 0.483154 0.46936 0.455505 0.441589 0.427734 0.41394 0.414612 0.415344 0.416016 0.416687 0.417358 0.41803 0.418762 0.419434 0.425293 0.431152 0.437012 0.442871 0.412048 0.381165 0.350281 0.319458 0.301636 0.283752 0.26593 0.248108 0.230225 0.212402 0.194519 0.176697 0.187866 0.198975 0.210205 0.221313 0.232483 0.243713 0.254822 0.266052 0.268738 0.271545 0.274292 0.277039 0.279785 0.282593 0.285278 0.288086 0.262634 0.237244 0.211792 0.186401 0.197693 0.208984 0.220276 0.231628 0.245178 0.258789 0.2724 0.28595 0.299561 0.313171 0.326782 0.340393 0.336975 0.333618 0.3302 0.326904 0.323486 0.320068 0.316772 0.313354 0.314575 0.315796 0.316956 0.318176 0.319397 0.320618 0.321838 0.323059 0.349365 0.37561 0.401855 0.428162 0.454407 0.480652 0.506958 0.533203 0.527405 0.521545 0.515686 0.509827 0.503967 0.498108 0.492249 0.486389 0.4552 0.42395 0.392639 0.36145 0.3302 0.29895 0.267761 0.236511 0.25116 0.265808 0.280457 0.295166 0.27533 0.255615 0.23584 0.216064 0.228516 0.241028 0.290222 0.339417 0.404663 0.46991 0.535156 0.600403 0.606812 0.613159 0.619568 0.625916 0.595581 0.565186 0.534851 0.504456 0.498535 0.492554 0.486572 0.480591 0.533508 0.586426 0.639343 0.692322 0.736023 0.779785 0.786804 0.793823 0.78479 0.775757 0.766724 0.75769 0.741455 0.72522 0.708984 0.692749 0.676514 0.660278 0.644043 0.627747 0.660461 0.693176 0.725891 0.758606 0.733948 0.709351 0.721375 0.733398 0.781433 0.829407 0.877441 0.925476 0.935242 0.945007 0.91803 0.891113 0.89624 0.901428 0.906616 0.911804 0.949097 0.986389 1.02368 1.06097 1.0918 1.12256 1.11664 1.11072 1.12543 1.14014 1.15491 1.16962 1.16748 1.16541 1.16333 1.16119 1.15912 1.15698 1.15491 1.15277 1.14264 1.13251 1.12238 1.11224 1.10211 1.09198 1.08185 1.07172 1.10596 1.14014 1.17438 1.20862 1.24286 1.2771 1.31128 1.34552 1.36755 1.38959 1.41162 1.43359 1.45557 1.4776 1.49969 1.52167 1.54822 1.57489 1.6015 1.62805 1.65466 1.68127 1.70789 1.7345 1.77094 1.80737 1.84387 1.88031 1.91675 1.95319 1.98969 2.02612 2.0365 2.047 2.0575 2.06787 2.07831 2.08881 2.09924 2.10968 2.10223 2.09473 2.08722 2.07977 2.07227 2.06476 2.05725 2.0498 2.07446 2.09912 2.12372 2.14838 2.17303 2.19769 2.22229 2.24695 2.29431 2.34155 2.38885 2.43622 2.48352 2.53082 2.57806 2.62543 2.69647 2.76746 2.83844 2.90948 2.91931 2.92914 2.9389 2.94879 3.03461 3.12036 3.20618 3.29199 3.37781 3.46362 3.54944 3.63525 3.70044 3.76556 3.83075 3.89594 3.96338 4.03082 4.09827 4.16571 4.2218 4.27789 4.37067 4.46344 4.55853 4.65363 4.71198 4.77039 4.854 4.93762 5.05792 5.17828 5.29858 5.41895 5.5025 5.58612 5.6579 5.72968 5.83807 5.94653 6.09174 6.23688 6.34534 6.4538 6.56384 6.67383 6.8205 6.96722 7.17896 7.39062 7.60236 7.81409 8.01904 8.224 8.46564 8.70728 8.96497 9.22266 9.48041 9.7381 10.028 10.3178 10.6076 10.8975 11.1934 11.4894 11.8465 12.2037 12.6354 13.0673 13.5602 14.0532 14.6212 15.1891 15.8206 16.452 17.111 17.8066 18.5491 19.3281 20.1523 21.0132 21.9047 22.8696 23.9159 25.0356 26.2656 27.6178 29.071 30.6467 32.314 34.1038 36.0557 38.228 40.6052 43.2028 46.0351 49.1367 52.5236 56.2776 60.4505 65.1007 70.3453 76.2629 83.0303 90.8869 100.159 111.156 123.998 138.321 152.781 165.172 173.709 178.587 181.864 185.887 192.231 201.672 214.565 231.24 252.092 277.728 309.005 347.075 393.436 449.918 518.776 603.017 707.205 838.573 1007.23 1224.54 1497.72 1817.83 2141.02 2380.76 2445.24 2309.01 2033.31 1709.2 1402.23 1141.07 930.067 762.918 630.99 526.66 443.921 378.132 325.68 283.766 250.227 223.383 202.01 185.299 172.747 164.002 158.664 155.859 153.813 149.943 142.284 130.941 117.776 104.771 93.0742 83.0298 74.5764 67.457 61.4086 56.2289 51.7759 47.9227 44.5574 41.596 38.9742 36.6095 34.4833 32.5653 30.8308 29.2554 27.8177 26.4903 25.2378 24.071 22.9791 21.9484 20.9804 20.0736 19.225 18.4375 17.7235 17.0462 16.3979 15.7864 15.2132 14.6766 14.1826 13.7498 13.3865 13.0599 12.738 12.416 12.0964 11.7768 11.4442 11.1115 10.7788 10.4462 10.1135 9.78088 9.44824 9.1156 8.8869 8.65814 8.42944 8.20068 8.0332 7.86566 7.69812 7.53064 7.39447 7.2583 7.12213 6.98596 6.84979 6.71362 6.57745 6.44128 6.29987 6.15839 6.01697 5.87549 5.73407 5.59265 5.45117 5.30975 5.20422 5.09869 4.99323 4.88776 4.78223 4.67676 4.57129 4.46576 4.37622 4.28668 4.1972 4.10767 3.98138 3.85516 3.72894 3.60266 3.52155 3.44043 3.35931 3.2782 3.25824 3.2384 3.21844 3.19849 3.14642 3.09436 3.04419 2.99402 2.96338 2.96332 2.94604 2.92877 2.93561 2.94244 2.94922 2.95605 2.90173 2.84735 2.79486 2.74243 2.73523 2.75861 2.75439 2.76862 2.77435 2.78009 2.78705 2.79395 2.75885 2.72369 2.68854 2.65338 2.61823 2.58307 2.54791 2.51276 2.4458 2.37885 2.31183 2.24487 2.17792 2.1109 2.04395 1.97699 1.9574 1.93787 1.91827 1.89874 1.87921 1.85962 1.84009 1.82056 1.77222 1.72388 1.67554 1.6272 1.58002 1.53284 1.47723 1.44 1.45477 1.50012 1.52753 1.55493 1.53912 1.49268 1.47382 1.43658 1.39703 1.35748 1.31683 1.27612 1.29663 1.31714 1.33765 1.35815 1.29987 1.24158 1.18335 1.12506 1.10352 1.08191 1.06036 1.03882 1.04047 1.04218 1.04382 1.04553 1.04718 1.04883 1.05054 1.05219 1.02478 0.997437 0.970032 0.942627 0.915222 0.887817 0.861572 0.835327 0.850952 0.884949 0.907471 0.929932 0.927124 0.906067 0.895325 0.884521 0.849609 0.814758 0.779907 0.744995 0.708923 0.672974 0.647278 0.60321 0.56134 0.51947 0.460449 0.431946 0.486084 0.558594 0.621582 0.684448 0.732483 0.762146 0.819397 0.845947 0.851868 0.857849 0.861938 0.865967 0.87915 0.892395 0.90564 0.918823 0.932007 0.945251 0.958496 0.97168 0.938232 0.904785 0.871399 0.837952 0.804443 0.771057 0.73761 0.704163 0.669067 0.634033 0.598999 0.563904 0.528809 0.493774 0.4599 0.425964 0.407654 0.407837 0.397644 0.38739 0.378296 0.369263 0.361389 0.353455 0.370056 0.404968 0.429626 0.454224 0.47998 0.505798 0.531555 0.557312 0.5448 0.532349 0.519897 0.507385 0.494934 0.482422 0.469971 0.457458 0.461914 0.46637 0.46051 0.472961 0.473999 0.474976 0.487488 0.481567 0.479553 0.477478 0.463928 0.46875 0.49884 0.528931 0.569336 0.59137 0.564758 0.519897 0.485291 0.450684 0.441345 0.450378 0.449097 0.447754 0.458618 0.469604 0.490845 0.493713 0.470215 0.446716 0.422119 0.397461 0.38623 0.375122 0.363953 0.352783 0.378296 0.40387 0.429443 0.455017 0.467529 0.480103 0.492676 0.505188 0.481018 0.456848 0.432739 0.408508 0.416138 0.423767 0.431274 0.438904 0.446472 0.454041 0.46167 0.469238 0.532715 0.59613 0.657227 0.718384 0.714478 0.673889 0.653931 0.633972 0.616943 0.599976 0.582886 0.565857 0.585571 0.605225 0.624878 0.644592 0.640564 0.636597 0.632507 0.628479 0.624451 0.620422 0.616394 0.612366 0.648743 0.68512 0.721558 0.757935 0.794312 0.83075 0.867126 0.903503 0.951355 0.999207 1.04712 1.09497 1.14282 1.19073 1.23859 1.28644 1.27844 1.27039 1.26471 1.25897 1.25934 1.29651 1.36798 1.47626 1.62653 1.81354 2.04041 2.30389 2.60413 2.99005 3.48608 4.11676 4.91058 5.888 7.03833 8.34766 9.71667 10.9267 11.7542 12.0309 11.6758 10.7946 9.58435 8.26404 7.00482 5.88037 4.91028 4.09937 3.46136 2.95807 2.56335 2.25427 1.99878 1.78003 1.59869 1.45404 1.38287 1.31171 1.24286 1.17395 1.14636 1.11884 1.09125 1.06366 0.992737 0.921814 0.850952 0.779968 0.745789 0.711609 0.677368 0.643188 0.641052 0.639038 0.636963 0.634827 0.632751 0.630676 0.628662 0.626526 0.565979 0.505554 0.445068 0.384521 0.326294 0.268127 0.18927 0.147156 0.169189 0.191345 0.215759 0.240173 0.205261 0.17041 0.135559 0.100647 0.0784302 0.0562134 0.0645752 0.072937 0.0824585 0.09198 0.0708618 0.0498047 0.0088501 -0.0321655 -0.0547485 -0.0773926 -0.069397 -0.0614014 -0.0228271 0.0157471 0.036438 0.0571289 0.0595093 0.0618286 0.076416 0.0910034 0.105591 0.120178 0.111389 0.102661 0.0939331 0.085144 0.076416 0.067688 0.0588989 0.0501709 0.0463257 0.0425415 0.0386353 0.0348511 0.0310059 0.0271606 0.0233154 0.0194702 0.0386353 0.0577393 0.0767822 0.0959473 0.113892 0.131836 0.14978 0.167786 0.162354 0.15686 0.133057 0.109192 0.0873413 0.0653687 0.0618286 0.0582886 0.0662231 0.0741577 0.112671 0.151184 0.189697 0.22821 0.236145 0.24408 0.258179 0.272278 0.268005 0.263733 0.231201 0.198547 0.166016 0.133484 0.139526 0.14563 0.151611 0.157715 0.163757 0.1698 0.175842 0.181946 0.156921 0.131958 0.106873 0.0818481 0.0947266 0.107544 0.120422 0.13324 0.159912 0.186523 0.231445 0.276428 0.291626 0.306702 0.29126 0.275818 0.256165 0.236511 0.216919 0.197266 0.159302 0.121338 0.0966797 0.102661 0.122009 0.141418 0.144348 0.147278 0.125732 0.104187 0.0826416 0.0610962 0.0568237 0.0525513 0.0483398 0.0441284 0.0739136 0.103699 0.133484 0.163269 0.198792 0.234314 0.244263 0.223572 0.174561 0.12561 0.0930786 0.0604858 0.0680542 0.0756226 0.11377 0.151917 0.172058 0.192261 0.212463 0.232605 0.240906 0.249268 0.22699 0.204712 0.180481 0.156311 0.16272 0.169128 0.174866 0.180603 0.155762 0.130859 0.106018 0.0811768 0.0869141 0.0926514 0.132019 0.171387 0.180237 0.189026 0.192444 0.195923 0.180969 0.166077 0.118713 0.0714111 0.0546875 0.0379639 0.0510254 0.0641479 0.0588989 0.0536499 0.0430298 0.0324097 0.0401611 0.0479126 0.0563965 0.0648804 0.0550537 0.0452271 0.0386963 0.0322266 0.0562744 0.0803833 0.0861206 0.0918579 0.0975952 0.103333 0.100281 0.097229 0.0941772 0.0911255 0.0880127 0.0849609 0.0819092 0.0788574 0.065979 0.0531616 0.0402222 0.0274048 0.0145264 0.00158691 -0.0112305 -0.0241089 0.0043335 0.0327759 0.0611572 0.0895996 0.118042 0.146484 0.174927 0.203369 0.190369 0.177429 0.164429 0.151489 0.13855 0.125549 0.112549 0.0996094 0.116516 0.133362 0.150208 0.167053 0.182007 0.19696 0.211914 0.226868 0.261719 0.29657 0.300903 0.305115 0.288757 0.2724 0.255981 0.239563 0.23584 0.232056 0.209961 0.187805 0.168335 0.148926 0.150146 0.151367 0.167725 0.220825 0.296204 0.37146 0.450623 0.529785 0.621155 0.749207 0.888 1.06348 1.26233 1.46118 1.66077 1.84204 2.00452 2.13031 2.16974 2.09906 1.93884 1.71747 1.49951 1.28156 1.07819 0.911438 0.773438 0.672119 0.603333 0.552917 0.499023 0.445129 0.392395 0.339722 0.33905 0.33844 0.33783 0.337219 0.299866 0.262512 0.22522 0.187866 0.139038 0.090271 0.0414429 -0.00738525 0.00500488 0.017395 0.0297852 0.0421753 0.0386353 0.0350952 0.0315552 0.0280151 0.0244751 0.0209351 0.017395 0.013855 0.0118408 0.00982666 0.0078125 0.00579834 0.00378418 0.00177002 -0.000183105 -0.00219727 0.0218506 0.0459595 0.0700684 0.0941772 0.081543 0.0689087 0.0562744 0.0437012 -0.00415039 -0.0519409 -0.0997314 -0.147522 -0.15863 -0.169739 -0.180847 -0.191895 -0.169434 -0.146973 -0.124451 -0.10199 -0.0817871 -0.0615845 -0.020752 -0.0166626 -0.0377808 -0.0588989 -0.0822754 -0.105713 -0.12915 -0.152527 -0.175964 -0.199341 -0.213928 -0.228455 -0.24292 -0.257446 -0.235291 -0.213013 -0.190857 -0.168701 -0.144226 -0.119751 -0.0952148 -0.0707397 -0.0462646 -0.0217285 0.00274658 0.0272217 0.0413208 0.0554199 0.0695801 0.0836792 0.0977783 0.111938 0.126038 0.140137 0.153503 0.166809 0.180237 0.193542 0.233643 0.273804 0.35675 0.47644 0.646484 0.85321 1.04626 1.15363 1.13318 1.00269 0.820862 0.639038 0.49054 0.378723 0.298279 0.236206 0.167969 0.118164 0.0996704 0.117859 0.128784 0.139648 0.152832 0.166016 0.146301 0.126587 0.106873 0.0871582 0.0797119 0.0722656 0.0647583 0.057312 0.0498657 0.0423584 0.0348511 0.0274048 0.0150757 0.00274658 -0.00964355 -0.0219727 -0.0343018 -0.0466919 -0.059021 -0.0713501 -0.0553589 -0.0394287 -0.0234985 -0.00750732 -0.0282593 -0.0490723 -0.0698242 -0.0905762 -0.106873 -0.123169 -0.139465 -0.155762 -0.172058 -0.188354 -0.204651 -0.221008 -0.221985 -0.222961 -0.223999 -0.224976 -0.18927 -0.153564 -0.117859 -0.0821533 -0.0361938 0.00970459 0.0556641 0.101624 0.146423 0.191223 0.244446 0.279297 0.268982 0.228088 0.203308 0.178467 0.151794 0.125061 0.0983276 0.0715942 0.0328979 -0.00585938 -0.0446167 -0.083374 -0.12207 -0.160828 -0.199585 -0.238281 -0.244141 -0.249939 -0.255798 -0.261658 -0.230774 -0.199951 -0.169067 -0.138184 -0.115051 -0.0919189 -0.0687866 -0.0456543 -0.022522 0.000549316 0.0236816 0.046814 0.0432129 0.0395508 0.0358887 0.0322266 0.0286255 0.0249634 0.0213013 0.0177002 0.0134888 0.00933838 0.00512695 0.000976562 -0.00317383 -0.00738525 -0.0115356 -0.015686 -0.0458374 -0.0760498 -0.106262 -0.136414 -0.105408 -0.0744019 -0.043396 -0.0123291 -0.00897217 -0.0055542 -0.00219727 0.00115967 -0.0321655 -0.0654907 -0.0988159 -0.132141 -0.165466 -0.198792 -0.232178 -0.265503 -0.262085 -0.258728 -0.255371 -0.251953 -0.275879 -0.299866 -0.323792 -0.347717 -0.333435 -0.319092 -0.268066 -0.217041 -0.169128 -0.121155 -0.109863 -0.0986328 -0.123352 -0.14801 -0.172729 -0.197449 -0.213501 -0.229492 -0.20874 -0.188049 -0.151306 -0.114441 -0.0776978 -0.0409546 -0.0432129 -0.0454102 -0.0476074 -0.0498657 -0.052124 -0.0543213 -0.0565796 -0.0588379 -0.0643921 -0.0698853 -0.0754395 -0.0809937 -0.0865479 -0.0921021 -0.0976562 -0.10321 -0.071228 -0.0393066 -0.00738525 0.0245361 0.0427246 0.0609131 0.0423584 0.0238037 -0.00231934 -0.0284424 -0.0178223 -0.00720215 0.0148926 0.0369873 0.059082 0.0811768 0.0764771 0.0717773 0.0303955 -0.0109863 -0.0524292 -0.093811 -0.0985107 -0.10321 -0.0753784 -0.0475464 -0.0196533 0.00817871 0.038269 0.0684204 0.0985718 0.128662 0.120544 0.112427 0.10437 0.0961914 0.0880737 0.0800171 0.0718994 0.0637817 0.0683594 0.072937 0.0775757 0.0821533 0.086731 0.0913696 0.0959473 0.100586 0.0975342 0.0944214 0.0914307 0.0883789 0.0853271 0.0822754 0.0792236 0.0761719 0.0449219 0.0137329 -0.0175171 -0.0487671 -0.0762329 -0.103638 -0.129883 -0.156128 -0.164856 -0.155151 -0.112915 -0.0401611 0.0130615 0.0480347 0.0584717 0.0689087 0.0783081 0.0877075 0.0971069 0.106506 0.113586 0.120667 0.127808 0.134888 0.0922241 0.0496826 0.00708008 -0.0355835 -0.0415039 -0.0473633 -0.0532837 -0.0592041 -0.0856934 -0.112122 -0.13855 -0.165039 -0.210266 -0.255432 -0.279968 -0.273926 -0.260254 -0.22821 -0.204529 -0.180908 -0.15387 -0.12677 -0.0996704 -0.0725708 -0.0647583 -0.0568848 -0.0489502 -0.0411377 -0.0332642 -0.0253906 -0.0175171 -0.00970459 -0.00946045 -0.00921631 -0.0090332 -0.00878906 -0.00860596 -0.00836182 -0.00811768 -0.00793457 -0.0239868 -0.0401001 -0.0561523 -0.0722046 -0.0882568 -0.104309 -0.120422 -0.136475 -0.126526 -0.116577 -0.106628 -0.0966797 -0.086731 -0.0767822 -0.0656738 -0.0546265 -0.0384521 -0.00396729 0.0202637 0.0444336 0.0697632 0.0950928 0.119324 0.143494 0.118347 0.0748291 0.0428467 0.0108032 -0.0155029 -0.0234375 -0.0153198 0.0111694 0.0296021 0.0479736 0.0675659 0.0871582 0.109009 0.130859 0.15271 0.174561 0.183411 0.192261 0.199219 0.206177 0.192078 0.1474 0.0843506 0.0213013 -0.0275269 -0.0579834 -0.0734253 -0.0706177 -0.0689697 -0.0855713 -0.126343 -0.167175 -0.191467 -0.197449 -0.2229 -0.230042 -0.200012 -0.151672 -0.113647 -0.0756226 -0.0409546 -0.0245972 -0.024231 -0.0422974 -0.0672607 -0.0921631 -0.118286 -0.144409 -0.140686 -0.136963 -0.133179 -0.129456 -0.125671 -0.121948 -0.119324 -0.11676 -0.102783 -0.107178 -0.101196 -0.0952759 -0.0905151 -0.0856934 -0.0809326 -0.0761108 -0.0637207 -0.0512695 -0.039917 -0.0286255 0.0159302 0.0421753 0.0419312 0.041748 0.0245972 0.00744629 0.0166626 0.0442505 0.0752563 0.106323 0.138489 0.170654 0.187927 0.205139 0.232727 0.242004 0.225952 0.209961 0.193909 0.177917 0.183228 0.206909 0.237427 0.268005 0.28363 0.280884 0.25177 0.222656 0.185913 0.149109 0.112366 0.0756226 0.0377197 -0.000183105 -0.038147 -0.0760498 -0.112366 -0.148743 -0.175964 -0.184753 -0.175964 -0.148865 -0.113708 -0.0784912 -0.0284424 0.0032959 0.00860596 0.013916 0.0123901 0.0108643 0.0012207 -0.0266724 -0.0564575 -0.0862427 -0.115967 -0.145752 -0.170898 -0.177734 -0.168457 -0.140869 -0.116272 -0.0917358 -0.0740967 -0.0747681 -0.0869141 -0.0991211 -0.111328 -0.123474 -0.144958 -0.148132 -0.124817 -0.101624 -0.0979004 -0.0941162 -0.0903931 -0.0866699 -0.0523071 -0.0180054 0.0152588 0.0484009 0.0551758 0.0437012 0.0424194 0.0411987 0.00335693 -0.0345459 -0.071228 -0.10791 -0.141174 -0.156067 -0.145752 -0.135376 -0.107483 -0.0979004 -0.113586 -0.129211 -0.154114 -0.160522 -0.140686 -0.120789 -0.109131 -0.0975342 -0.0848389 -0.0720825 -0.0306396 0.0291138 0.114197 0.199219 0.281982 0.346375 0.369019 0.373413 0.358643 0.325439 0.284302 0.243103 0.221375 0.217957 0.213379 0.190491 0.130493 0.052063 -0.0255127 -0.0847168 -0.11908 -0.122864 -0.106079 -0.0891724 -0.0681152 -0.0470581 -0.0626831 -0.0783081 -0.0786743 -0.0789795 -0.0425415 -0.00616455 0.0175781 0.0413818 0.046814 0.0521851 0.050293 0.0484619 0.0466309 0.0447998 0.0440674 0.043396 0.0426636 0.0419312 0.0445557 0.0472412 0.0866089 0.125977 0.165283 0.204712 0.207336 0.209961 0.193481 0.176941 0.160522 0.144043 0.122925 0.101929 0.0808105 0.0597534 0.0588989 0.0581055 0.0206299 -0.0169067 -0.0337524 -0.0505981 -0.00628662 0.0380249 0.0628662 0.0876465 0.0758057 0.0639038 0.0294189 -0.00500488 -0.0211182 -0.0372314 -0.0187988 -0.000427246 0.0180664 0.036438 0.0560303 0.0756226 0.0951538 0.114746 0.1
5173 0.115601 0.116028 0.116516 0.116943 0.117371 0.117798 0.118225 0.104004 0.0897827 0.0754395 0.0612183 0.0469971 0.0326538 0.0184326 0.00421143 0.00219727 0.000183105 -0.00189209 -0.00390625 0.0308228 0.0654907 0.100159 0.134888 0.137939 0.140991 0.144043 0.147095 0.113403 0.0797119 0.0460815 0.0123901 -0.0143433 -0.0411377 -0.0679321 -0.0947266 -0.0847778 -0.0748901 -0.0649414 -0.0549927 -0.053772 -0.0526123 -0.0514526 -0.0502319 -0.0490723 -0.0479126 -0.0467529 -0.0455322 -0.0496826 -0.053833 -0.0580444 -0.0621948 -0.0663452 -0.0705566 -0.0747681 -0.0789185 -0.072998 -0.0671387 -0.0612793 -0.0554199 -0.0507202 -0.0460205 -0.0412598 -0.0365601 -0.0352783 -0.0339355 -0.0510864 -0.0681152 -0.0588379 -0.0495605 -0.00463867 0.0402222 0.0565186 0.0545044 0.0626831 0.0709839 0.081543 0.092041 0.0922852 0.110901 0.14978 0.188599 0.227417 0.266296 0.289856 0.295044 0.260864 0.208313 0.146301 0.102661 0.0739136 0.0635376 0.0562134 0.0488281 0.0426636 0.036499 0.0188599 0.0012207 -0.0164795 -0.0341187 -0.0505981 -0.0671387 -0.0939331 -0.102417 -0.0857544 -0.0690308 -0.0501099 -0.0311279 -0.0224609 0.00445557 0.0200195 0.0355225 0.0476685 0.0413818 0.0557251 0.0517578 0.0202637 -0.0112915 -0.0427856 -0.0742798 -0.0632935 -0.0338745 -0.0045166 0.00653076 -0.00653076 -0.0195923 -0.0441284 -0.050293 -0.0354614 -0.0205688 -0.00457764 0.0114136 -0.00927734 -0.0300293 -0.0507202 -0.0714111 -0.0806885 -0.0899658 -0.0993042 -0.108582 -0.117859 -0.127197 -0.137634 -0.14801 -0.146606 -0.163513 -0.169006 -0.174438 -0.189453 -0.186157 -0.210388 -0.203979 -0.151001 -0.0980225 -0.0339966 0.0117188 0.0168457 0.00360107 -0.000427246 -0.00439453 0.0141602 0.0326538 0.0500488 0.0674438 0.0584717 0.0310669 0.0140381 -0.00299072 -0.0359497 -0.0689697 -0.112244 -0.137207 -0.111328 -0.0853882 -0.0583496 -0.031311 -0.0164795 -0.00164795 0.0120239 0.0256958 -0.0114746 -0.0670166 -0.112244 -0.157471 -0.182922 -0.208374 -0.242981 -0.259216 -0.234924 -0.192322 -0.158813 -0.125366 -0.0976562 -0.0698853 -0.0421753 -0.0144653 -0.0234375 -0.0324097 -0.0414429 -0.050415 -0.0584106 -0.0663452 -0.0742798 -0.0822754 -0.090271 -0.0982056 -0.106201 -0.114197 -0.127502 -0.140869 -0.154175 -0.16748 -0.144104 -0.120667 -0.09729 -0.0739136 -0.0435791 -0.0131836 0.0172119 0.0475464 0.0411987 0.0348511 0.0285034 0.0221558 -0.00946045 -0.0410156 -0.0725708 -0.104187 -0.0990601 -0.0939331 -0.0532227 -0.0125732 0.0248413 0.0439453 0.0304565 -0.0136108 -0.0844727 -0.136902 -0.157593 -0.147766 -0.130249 -0.112671 -0.0932617 -0.0738525 -0.0505981 -0.0273438 -0.00402832 0.0192261 -0.00219727 -0.0235596 -0.0449829 -0.0663452 -0.0510864 -0.0357056 -0.0203857 -0.00506592 0.0285645 0.0622559 0.0948486 0.127319 0.165955 0.186279 0.172974 0.128967 0.0783081 0.0275879 -0.0250854 -0.0776367 -0.0973511 -0.117065 -0.136841 -0.156555 -0.169739 -0.182983 -0.21344 -0.213257 -0.193542 -0.173889 -0.152344 -0.130737 -0.109375 -0.0881348 -0.0668335 -0.0455322 -0.0609131 -0.076355 -0.0917969 -0.107178 -0.0973511 -0.0875244 -0.0777588 -0.0679321 -0.0580444 -0.0482788 -0.0384521 -0.0286255 -0.00823975 0.012146 0.0324707 0.0528564 0.036499 0.0201416 0.00378418 -0.0125732 -0.0250854 -0.0375977 -0.0501099 -0.0626221 -0.0751343 -0.0876465 -0.100159 -0.112671 -0.110962 -0.109253 -0.107544 -0.105835 -0.104065 -0.102356 -0.100647 -0.098877 -0.114014 -0.129089 -0.144226 -0.159302 -0.174438 -0.189514 -0.204651 -0.219727 -0.215637 -0.211487 -0.207397 -0.203308 -0.198059 -0.192749 -0.197815 -0.18457 -0.151733 -0.118958 -0.085022 -0.0510254 -0.0170898 0.0168457 0.0507812 0.0847168 0.101257 0.117737 0.134216 0.150696 0.130493 0.110291 0.0900269 0.0698853 0.0507812 0.0317383 0.00341797 -0.00640869 0.024231 0.0732422 0.111877 0.150574 0.166992 0.165161 0.173584 0.182007 0.18927 0.196533 0.203857 0.211121 0.188171 0.165283 0.132019 0.117126 0.128601 0.140076 0.153931 0.167664 0.212402 0.275513 0.327087 0.378723 0.413086 0.429077 0.411499 0.363281 0.275635 0.188049 0.0881958 0.00665283 -0.027771 -0.0621948 -0.0943604 -0.126526 -0.139587 -0.134338 -0.139343 -0.14447 -0.148376 -0.152222 -0.156128 -0.160095 -0.125 -0.0899048 -0.0547485 -0.0196533 0.0154419 0.0505371 0.0837402 0.116943 0.103882 0.0602417 0.0338135 0.00738525 -0.0198364 -0.046936 -0.0844727 -0.103638 -0.0849609 -0.0662842 -0.0463867 -0.0265503 -0.00671387 0.0131836 0.03302 0.0528564 0.074707 0.0966187 0.118469 0.14032 0.125488 0.110596 0.0957642 0.0809326 0.092041 0.103271 0.11438 0.125549 0.136719 0.147827 0.158997 0.170166 0.172363 0.174622 0.175659 0.176758 0.151428 0.107727 0.0755005 0.043335 0.0180054 0.0110474 -0.00622559 -0.0235596 -0.0396729 -0.0557861 -0.0718994 -0.0880737 -0.0647583 -0.0414429 -0.0180664 0.00524902 0.0148315 0.024353 -0.000854492 -0.026123 -0.0211182 0.0144043 0.0675659 0.120728 0.133362 0.115356 0.0790405 0.0427246 0.00952148 -0.00537109 0.0122681 0.0604858 0.135498 0.192139 0.217041 0.211365 0.194214 0.177063 0.157959 0.138916 0.116028 0.0930786 0.0701904 0.0473022 0.043457 0.0395508 0.0357056 0.0317993 0.0280151 0.0241089 0.0202637 0.0163574 0.00177002 -0.0127563 -0.0273438 -0.0418701 -0.0565186 -0.0710449 -0.0856323 -0.10022 -0.100098 -0.100037 -0.0999146 -0.0998535 -0.0997314 -0.0996094 -0.0994873 -0.0994263 -0.0794067 -0.0594482 -0.0394287 -0.0194092 0.000549316 0.0205688 0.0405273 0.0604858 0.0822754 0.104004 0.125732 0.147461 0.167297 0.187073 0.223022 0.228333 0.210693 0.174683 0.147034 0.119446 0.0906982 0.0619507 0.0332031 0.00445557 -0.0129395 -0.0303345 -0.0477905 -0.0651855 -0.0825806 -0.100037 -0.117432 -0.134827 -0.153748 -0.172668 -0.190552 -0.208313 -0.200867 -0.17511 -0.151184 -0.14563 -0.160095 -0.205139 -0.244446 -0.265442 -0.261902 -0.258362 -0.253723 -0.249023 -0.217651 -0.186157 -0.154724 -0.123291 -0.0918579 -0.0604248 -0.0289917 0.00244141 -0.000610352 -0.00360107 -0.0065918 -0.00970459 0.0473633 0.10437 0.1698 0.216858 0.185974 0.12439 0.0808105 0.0372925 0.0112915 0.0159302 0.0032959 -0.00927734 -0.0130615 -0.0167847 -0.0205688 -0.024292 -0.0280762 -0.0318604 -0.0355835 -0.0393677 -0.0553589 -0.0713501 -0.0873413 -0.103394 -0.119324 -0.135376 -0.151367 -0.167358 -0.173462 -0.179504 -0.194824 -0.191711 -0.1745 -0.138916 -0.0953369 -0.0822754 -0.0968018 -0.111328 -0.127747 -0.144226 -0.12616 -0.108215 -0.09021 -0.0722046 -0.0762329 -0.0802612 -0.121033 -0.161804 -0.1922 -0.222656 -0.234741 -0.246765 -0.258484 -0.270142 -0.28186 -0.293518 -0.290283 -0.287109 -0.247192 -0.207214 -0.17395 -0.140625 -0.143982 -0.147461 -0.12793 -0.108398 -0.0888672 -0.0693359 -0.104919 -0.140442 -0.175964 -0.211487 -0.210388 -0.209167 -0.207947 -0.206848 -0.158325 -0.109863 -0.0614014 -0.0129395 -0.0012207 0.0105591 0.0222778 0.0340576 0.0335693 0.0331421 0.0325928 0.0321045 0.0316162 0.0311279 0.0307007 0.0302124 0.0285034 0.0268555 0.0251465 0.0234985 0.0217896 0.0200806 0.0184326 0.0167847 -0.0166626 -0.0500488 -0.0834961 -0.116943 -0.155701 -0.194519 -0.223328 -0.233765 -0.248779 -0.233093 -0.189575 -0.115417 0.00115967 0.117798 0.226318 0.316528 0.37616 0.405212 0.399414 0.375244 0.356079 0.336914 0.316589 0.296265 0.280029 0.263794 0.247498 0.231262 0.19397 0.156677 0.138916 0.151733 0.192444 0.233154 0.256348 0.24884 0.185547 0.122253 0.0754395 0.0285645 -0.00335693 -0.0352783 -0.0671997 -0.0991211 -0.127625 -0.156067 -0.183411 -0.210754 -0.248413 -0.267761 -0.26062 -0.25354 -0.229248 -0.204895 -0.180603 -0.156372 -0.14502 -0.133667 -0.122314 -0.110962 -0.0755615 -0.0401001 0.0137329 0.0675049 0.102539 0.137573 0.14624 0.136536 0.113098 0.0896606 0.0742188 0.0771484 0.0969238 0.135132 0.164124 0.193115 0.187683 0.18219 0.176758 0.171387 0.136841 0.102356 0.0678711 0.0333252 -0.00109863 -0.0356445 -0.0701294 -0.104614 -0.107056 -0.109436 -0.111877 -0.114258 -0.117859 -0.12146 -0.125 -0.12854 -0.131775 -0.134949 -0.155334 -0.175781 -0.180054 -0.166077 -0.125671 -0.0852051 -0.0581055 -0.0310059 -0.00500488 0.0209961 0.043457 0.0476685 0.0254517 0.00323486 0.00665283 0.0100098 0.0134888 0.0168457 0.0179443 0.019104 0.0213623 0.0236206 0.0308838 0.0565186 0.0821533 0.0894165 0.0978394 0.106323 0.121582 0.155273 0.174744 0.194275 0.205811 0.198914 0.175598 0.133911 0.0842285 0.0344849 0.0022583 -0.0116577 -0.00952148 0.0109863 0.0463867 0.0818481 0.110352 0.120544 0.121582 0.122559 0.122437 0.122253 0.0991821 0.0761108 0.0794067 0.101074 0.147888 0.194763 0.222107 0.218811 0.190735 0.144287 0.0878296 0.0314331 -0.00811768 -0.0477295 -0.0873413 -0.126892 -0.16571 -0.204529 -0.243347 -0.282166 -0.291809 -0.301514 -0.280579 -0.259705 -0.244507 -0.229309 -0.232483 -0.235657 -0.205994 -0.176208 -0.128113 -0.0800171 -0.0687256 -0.057312 -0.0643921 -0.0713501 -0.0551758 -0.0390015 -0.00439453 0.0300903 0.0424805 0.0548706 0.024353 -0.00610352 -0.0438232 -0.081604 -0.0886841 -0.0958252 -0.0861816 -0.0764771 -0.0667725 -0.0570679 -0.043335 -0.029541 -0.015686 -0.00195312 -0.0248413 -0.0477295 -0.0706787 -0.0935669 -0.0717163 -0.0499268 -0.0280762 -0.00622559 -0.00280762 0.000671387 0.034729 0.0688477 0.088623 0.108337 0.109802 0.111206 0.124878 0.13855 0.152161 0.165833 0.193604 0.221436 0.249268 0.277039 0.268127 0.259216 0.250305 0.241394 0.232483 0.223694 0.214844 0.205933 0.231873 0.257874 0.283752 0.309692 0.318481 0.327148 0.305298 0.283447 0.278809 0.27417 0.26947 0.264832 0.228088 0.191345 0.154663 0.117859 0.117859 0.117859 0.117798 0.117798 0.0971069 0.0764771 0.0558472 0.0351562 0.0144653 -0.00616455 -0.0268555 -0.0475464 -0.0500488 -0.0524902 -0.0549316 -0.057373 -0.0598755 -0.0623779 -0.0648193 -0.0672607 -0.0261841 0.0150146 0.0560913 0.097229 0.101685 0.106079 0.110535 0.114929 0.088562 0.0622559 0.0359497 0.00964355 -0.0147705 -0.0392456 -0.0635986 -0.0880127 -0.108276 -0.128418 -0.118042 -0.107666 -0.0777588 -0.0478516 -0.0180054 0.0119629 0.0100098 0.00817871 0.00628662 0.00439453 0.00244141 0.000610352 -0.00128174 -0.00317383 0.0224609 0.0480957 0.0737915 0.0994263 0.125061 0.150696 0.176392 0.202026 0.207092 0.212097 0.217102 0.222168 0.166077 0.109863 0.0537109 -0.00238037 -0.0217896 -0.0412598 -0.06073 -0.0801392 -0.0995483 -0.119019 -0.138489 -0.157898 -0.12262 -0.0873413 -0.052063 -0.0168457 -0.00109863 0.0147095 -0.000183105 -0.0149536 -0.0217896 -0.0286255 -0.0354004 -0.0421753 -0.0509033 -0.0596313 -0.0683594 -0.0770874 -0.100769 -0.124451 -0.148132 -0.171814 -0.158752 -0.145752 -0.132751 -0.11969 -0.0982056 -0.0767822 -0.0553589 -0.0338745 -0.0124512 0.0090332 0.0304565 0.0518799 0.0246582 -0.00262451 -0.0299072 -0.0571289 -0.0844116 -0.111694 -0.138916 -0.166199 -0.149048 -0.131958 -0.114868 -0.0977783 -0.0825806 -0.0674438 -0.0522461 -0.0370483 -0.0300903 -0.0231323 -0.046875 -0.0705566 -0.0873413 -0.104126 -0.102539 -0.101013 -0.0917358 -0.0825195 -0.0733643 -0.0641479 -0.0556641 -0.0472412 -0.0388184 -0.0303345 -0.0315552 -0.0328369 -0.0647583 -0.0965576 -0.129578 -0.162598 -0.165039 -0.167419 -0.142273 -0.117188 -0.110474 -0.103638 -0.101868 -0.100098 -0.067688 -0.0352783 0.0169067 0.0691528 0.121399 0.173645 0.166565 0.159485 0.152466 0.145386 0.119995 0.0946045 0.0692139 0.0437622 0.0183105 -0.00701904 -0.0324097 -0.0578613 -0.0935059 -0.12915 -0.162842 -0.196594 -0.221924 -0.216614 -0.177673 -0.120422 -0.0631104 -0.00579834 0.0159302 0.0376587 0.0471191 0.0566406 0.0661621 0.0756226 0.0881348 0.100586 0.113098 0.12561 0.10144 0.0772095 0.0529785 0.0287476 0.0252075 0.0216675 0.0180664 0.0145264 0.0109863 0.00738525 0.00378418 0.000244141 0.0151978 0.0301514 0.0450439 0.0599976 0.038208 0.0164185 -0.00537109 -0.0270996 -0.026001 -0.0247803 -0.0236206 -0.0224609 0.0154419 0.0532837 0.0892944 0.125244 0.112 0.0681763 0.0415649 0.0150146 -0.0135498 -0.0421143 -0.0705566 -0.0991211 -0.0840454 -0.0689697 -0.053894 -0.0388184 -0.0237427 -0.00866699 0.00640869 0.0214844 0.0245361 0.0276489 0.0307007 0.0338135 0.0368652 0.039978 0.0430298 0.0461426 0.0155029 -0.0150146 -0.0456543 -0.0762329 -0.0700684 -0.0639648 -0.0577393 -0.0516357 -0.0253906 0.000915527 0.0271606 0.0534058 0.0429688 0.0324707 0.0220947 0.0115967 -0.00500488 -0.0215454 -0.038147 -0.0546875 -0.071228 -0.0878296 -0.104431 -0.120972 -0.14032 -0.159668 -0.179077 -0.198425 -0.217834 -0.237183 -0.256531 -0.275879 -0.231812 -0.187683 -0.143555 -0.0994263 -0.0553589 -0.0112305 0.0328979 0.0770264 0.133057 0.189087 0.25354 0.299622 0.324646 0.319092 0.279907 0.222351 0.146423 0.0888672 0.0637817 0.0692749 0.0817261 0.0941772 0.108521 0.122864 0.132935 0.143005 0.153076 0.163208 0.17334 0.183411 0.193481 0.203613 0.188843 0.174072 0.176453 0.148376 0.1026 0.0568848 -0.00799561 -0.0422974 -0.0454102 -0.048584 -0.0498047 -0.0510864 -0.0523071 -0.0535278 -0.0547485 -0.0559692 -0.0664062 -0.0768433 -0.0872803 -0.0976562 -0.108032 -0.118469 -0.128906 -0.139343 -0.135864 -0.132385 -0.138062 -0.125488 -0.0741577 -0.0045166 0.0731201 0.120239 0.119141 0.117981 0.114929 0.111938 0.108887 0.105896 0.102783 0.0997925 0.121521 0.143188 0.164856 0.186523 0.208252 0.229919 0.251587 0.273315 0.283447 0.293701 0.303955 0.314148 0.287659 0.261169 0.234619 0.20813 0.208191 0.208252 0.208313 0.208374 0.208435 0.208496 0.208557 0.208618 0.20636 0.204102 0.201904 0.199646 0.195496 0.191406 0.204468 0.18689 0.161865 0.13678 0.109863 0.0829468 0.0559692 0.0290527 0.0020752 -0.0249023 -0.0258179 -0.0267944 -0.02771 -0.0286255 -0.0296021 -0.0305176 -0.0314941 -0.0324097 -0.0187988 -0.00518799 0.00842285 0.0220947 0.0357666 0.0493774 0.0629883 0.0765991 0.0856323 0.0946655 0.103699 0.112793 0.121765 0.130859 0.139893 0.148926 0.148865 0.148743 0.148682 0.14856 0.148499 0.148438 0.148315 0.148254 0.16803 0.187805 0.207581 0.227417 0.247253 0.267029 0.286804 0.306641 0.293823 0.281006 0.268188 0.255371 0.242554 0.229736 0.216919 0.204102 0.193604 0.183105 0.172546 0.162048 0.15155 0.140991 0.130493 0.119995 0.120422 0.12085 0.121277 0.121704 0.158813 0.195984 0.233154 0.270264 0.27301 0.275757 0.278442 0.281189 0.283875 0.286621 0.289368 0.292053 0.289368 0.286682 0.283936 0.28125 0.278564 0.275818 0.273132 0.270447 0.278381 0.286438 0.294434 0.302429 0.310425 0.31842 0.326416 0.334412 0.291687 0.249023 0.206238 0.163574 0.12085 0.078125 0.0353394 -0.00732422 -0.0439453 -0.0805054 -0.115234 -0.149963 -0.139465 -0.0984497 -0.0848999 -0.0531006 0.0219116 0.0969238 0.171936 0.246948 0.303589 0.341919 0.346558 0.320557 0.28772 0.254883 0.220154 0.185364 0.183533 0.181641 0.17981 0.177917 0.203064 0.22821 0.253357 0.278503 0.30365 0.328796 0.353943 0.379089 0.379761 0.380432 0.381104 0.381775 0.345703 0.309692 0.273621 0.23761 0.256775 0.27594 0.295105 0.31427 0.333496 0.352661 0.371826 0.390991 0.396362 0.401794 0.407227 0.412659 0.41803 0.423462 0.428833 0.434265 0.42334 0.412476 0.40155 0.390625 0.393127 0.395691 0.423401 0.469482 0.521301 0.554749 0.555725 0.526123 0.488098 0.450012 0.410034 0.370117 0.350586 0.331116 0.311646 0.292175 0.272644 0.253174 0.233643 0.214172 0.202759 0.191284 0.169495 0.166077 0.152344 0.13855 0.125977 0.113403 0.115417 0.117554 0.119568 0.121704 0.124878 0.128113 0.121033 0.132263 0.182861 0.233582 0.285339 0.337097 0.352234 0.367249 0.382324 0.397461 0.419006 0.440613 0.451843 0.481506 0.499634 0.5177 0.546204 0.556274 0.525452 0.476318 0.427124 0.396301 0.404907 0.431824 0.448425 0.465027 0.476868 0.470459 0.474243 0.478149 0.480835 0.483521 0.486145 0.488892 0.502686 0.516479 0.539429 0.544006 0.509277 0.456116 0.403015 0.368164 0.39502 0.440186 0.476135 0.512207 0.549255 0.586426 0.623596 0.660706 0.668762 0.67688 0.684937 0.692993 0.70105 0.709167 0.717224 0.725281 0.733215 0.74115 0.75946 0.759338 0.732788 0.706299 0.678711 0.651062 0.595886 0.54071 0.486633 0.432617 0.393921 0.373535 0.393738 0.432251 0.488831 0.545471 0.583679 0.59137 0.579468 0.567627 0.554993 0.542419 0.541626 0.559204 0.565369 0.571472 0.552307 0.514832 0.487732 0.460571 0.421082 0.381653 0.343384 0.305054 0.317627 0.348572 0.369202 0.389771 0.406982 0.424133 0.441284 0.458435 0.475586 0.492798 0.509949 0.5271 0.540833 0.554626 0.56842 0.582153 0.595947 0.60968 0.623474 0.637268 0.643372 0.649475 0.655579 0.661743 0.669006 0.67627 0.683533 0.690796 0.698303 0.705811 0.721313 0.755249 0.784546 0.813843 0.824036 0.815857 0.810364 0.804871 0.798218 0.791565 0.78302 0.774414 0.765869 0.757324 0.760315 0.763367 0.766357 0.769348 0.7724 0.775391 0.778381 0.781433 0.776794 0.772156 0.767517 0.762878 0.75824 0.753601 0.748962 0.744324 0.737732 0.73114 0.724548 0.717957 0.692993 0.66803 0.672546 0.677002 0.698364 0.701294 0.696228 0.691162 0.679199 0.667236 0.636169 0.586731 0.540161 0.511963 0.5047 0.51593 0.540039 0.564209 0.571167 0.578125 0.571289 0.564453 0.575989 0.587524 0.598694 0.609863 0.612976 0.597778 0.594238 0.590698 0.616638 0.642578 0.659302 0.676086 0.683594 0.672852 0.649414 0.607666 0.576233 0.5448 0.519104 0.511719 0.524719 0.537598 0.555359 0.573059 0.574341 0.575623 0.581909 0.618713 0.67926 0.739807 0.81189 0.853333 0.86908 0.884949 0.898071 0.911194 0.91626 0.903015 0.877136 0.851196 0.824097 0.797058 0.752808 0.708496 0.684448 0.678833 0.695007 0.711121 0.728394 0.745728 0.740479 0.735168 0.711548 0.687927 0.678833 0.6698 0.691345 0.712891 0.726379 0.739868 0.735046 0.730164 0.739075 0.747986 0.756958 0.765808 0.77356 0.781372 0.789185 0.796936 0.774414 0.751953 0.731689 0.711548 0.705139 0.735413 0.787842 0.840332 0.885925 0.931458 0.954834 0.941589 0.8927 0.843811 0.794922 0.746033 0.717529 0.725708 0.755981 0.786377 0.831604 0.876831 0.922119 0.967407 0.987793 1.00824 1.02856 1.04901 1.03271 1.01636 1.00006 0.983765 0.926941 0.870178 0.813293 0.756531 0.760925 0.765259 0.769653 0.774048 0.797607 0.821106 0.844604 0.868103 0.854919 0.841675 0.828491 0.815247 0.79071 0.766113 0.741577 0.717041 0.694397 0.671753 0.649109 0.626465 0.63855 0.650696 0.693481 0.736267 0.76178 0.787354 0.812866 0.838379 0.88031 0.922241 0.964233 1.00616 1.03052 1.05487 1.04858 1.04236 1.00397 0.965576 0.957825 0.950012 0.959839 0.969666 0.979492 0.989258 0.992676 0.996094 0.999512 1.00293 1.00629 1.00977 1.01312 1.01654 1.02228 1.02795 1.03363 1.03937 1.04504 1.05078 1.05646 1.06213 1.07642 1.0907 1.10492 1.1192 1.13153 1.14386 1.15625 1.16858 1.17407 1.1795 1.15442 1.12927 1.10413 1.07898 1.08441 1.0899 1.07373 1.05762 1.04138 1.02521 1.02399 1.02277 1.00317 0.983521 0.962402 0.941284 0.963013 0.98468 1.01782 1.05103 1.08417 1.11737 1.14008 1.16284 1.18555 1.20825 1.19312 1.17798 1.16284 1.14771 1.15857 1.16949 1.16199 1.15448 1.14587 1.13721 1.14697 1.15668 1.13568 1.11475 1.07538 1.03607 1.02582 1.01556 1.03589 1.05627 1.09186 1.12756 1.13257 1.13757 1.14453 1.15155 1.18909 1.22662 1.25458 1.28247 1.31042 1.33838 1.36823 1.39807 1.42798 1.45776 1.42798 1.39819 1.36841 1.33856 1.30872 1.27893 1.24915 1.2193 1.22394 1.22852 1.23303 1.23761 1.23077 1.22382 1.23529 1.24677 1.27313 1.29956 1.30756 1.31555 1.32361 1.3316 1.35797 1.38434 1.3974 1.41046 1.40509 1.39978 1.38873 1.37769 1.39722 1.41675 1.44397 1.47119 1.49835 1.52551 1.55273 1.5799 1.60706 1.63428 1.6521 1.6698 1.65692 1.64417 1.63818 1.6322 1.64459 1.65704 1.67828 1.69946 1.72064 1.74182 1.75201 1.76208 1.79053 1.81903 1.86713 1.91522 1.9328 1.95026 1.96777 1.98535 2.03345 2.08154 2.14038 2.19922 2.23969 2.28015 2.30872 2.3374 2.40881 2.48029 2.57794 2.67566 2.77332 2.87103 2.97864 3.08624 3.18396 3.26331 3.32538 3.35693 3.3739 3.39087 3.39948 3.40802 3.39441 3.36249 3.30243 3.21185 3.10858 3.00537 2.91663 2.85852 2.81378 2.76904 2.71631 2.66357 2.59241 2.5213 2.44525 2.36914 2.32367 2.27814 2.23877 2.19934 2.15991 2.12054 2.08307 2.04553 2.00806 1.97058 1.95642 1.94226 1.92804 1.91388 1.91125 1.90851 1.94867 1.98883 2.00476 2.02063 2.01819 2.01575 2.02515 2.03455 2.04395 2.05334 2.04785 2.04236 2.01843 1.99463 1.99176 1.98889 2.02893 2.06897 2.13397 2.19897 2.23346 2.26788 2.26099 2.25415 2.24725 2.24036 2.24231 2.2442 2.24615 2.24805 2.30847 2.36896 2.42938 2.48981 2.52563 2.56146 2.55444 2.54742 2.51935 2.49133 2.48163 2.47192 2.48938 2.50684 2.55493 2.60297 2.6698 2.73663 2.80341 2.87018 2.93756 3.005 3.04187 3.07867 3.12238 3.16608 3.22815 3.29022 3.3504 3.41058 3.4707 3.53088 3.57269 3.61444 3.62573 3.6369 3.65387 3.6709 3.68787 3.7049 3.71649 3.72809 3.73785 3.74756 3.76837 3.75861 3.72125 3.66559 3.61261 3.55957 3.50543 3.45129 3.36737 3.28345 3.19952 3.1156 3.06836 3.02112 2.97394 2.92676 2.9032 2.87976 2.8562 2.8327 2.8092 2.78571 2.76221 2.73871 2.72412 2.70959 2.69501 2.68048 2.70264 2.72473 2.74695 2.76904 2.7652 2.76135 2.75751 2.7536 2.74982 2.74591 2.74207 2.73822 2.71167 2.68518 2.65863 2.63208 2.64233 2.65253 2.66272 2.67285 2.68842 2.70398 2.71948 2.73505 2.75055 2.76617 2.78168 2.79724 2.77985 2.76239 2.745 2.7276 2.71021 2.69287 2.67664 2.66034 2.66931 2.69666 2.69647 2.72693 2.77802 2.82904 2.88202 2.935 3.00464 3.07428 3.14398 3.21362 3.24658 3.27948 3.31244 3.3454 3.34467 3.34393 3.3432 3.34253 3.3418 3.34106 3.34033 3.33966 3.34204 3.34448 3.34692 3.34937 3.35181 3.35425 3.35669 3.35913 3.3822 3.40533 3.42841 3.45148 3.51129 3.57111 3.63092 3.69073 3.74768 3.80463 3.86163 3.91858 3.97552 4.03253 4.08948 4.14648 4.19189 4.23743 4.28412 4.33075 4.36438 4.41638 4.51422 4.64276 4.7486 4.85437 4.9621 5.06982 5.18561 5.30139 5.40796 5.53296 5.68115 5.84784 6.03363 6.23773 6.46478 6.72247 7.0271 7.35022 7.66992 7.98962 8.30823 8.62683 8.9408 9.21808 9.43799 9.5722 9.62384 9.61432 9.54199 9.40851 9.21002 8.95038 8.66852 8.34991 8.00299 7.65607 7.34357 7.03107 6.73956 6.44806 6.1853 5.94086 5.71326 5.52234 5.37506 5.24615 5.10687 4.96765 4.82953 4.69141 4.60126 4.51111 4.41986 4.32855 4.27173 4.19653 4.10632 3.99786 3.87219 3.76483 3.69879 3.66949 3.63824 3.60699 3.57806 3.54913 3.49316 3.43719 3.38129 3.32532 3.30609 3.28687 3.26758 3.24835 3.19165 3.13495 3.07825 3.02155 3.026 3.03046 3.03491 3.03943 3.02509 3.01074 2.9964 2.98206 2.96771 2.95337 2.93903 2.92468 2.89197 2.85925 2.8266 2.79388 2.76117 2.72845 2.6958 2.66309 2.66827 2.67352 2.67871 2.6839 2.6524 2.62091 2.58942 2.55792 2.57306 2.5882 2.60339 2.61853 2.63367 2.6488 2.664 2.67914 2.68103 2.68298 2.68488 2.68677 2.68872 2.69061 2.6925 2.69446 2.68408 2.67377 2.66345 2.65314 2.6795 2.70593 2.7323 2.75867 2.77258 2.7865 2.79816 2.80975 2.8053 2.76416 2.74365 2.72314 2.71484 2.7066 2.6983 2.69006 2.74298 2.7959 2.84882 2.90173 2.91522 2.92871 2.9422 2.95563 2.96906 2.98254 2.99603 3.00952 3.00696 3.00439 3.00171 2.99915 2.99658 2.99402 2.99139 2.98883 2.9834 2.97803 2.9726 2.96722 2.95947 2.95178 2.94293 2.93408 2.94745 2.94238 2.92249 2.88416 2.83282 2.79993 2.79944 2.82965 2.87579 2.92206 2.97015 3.01825 3.00903 2.99976 2.99048 2.9812 2.9574 2.93365 2.90985 2.88605 2.89899 2.91193 2.92487 2.93774 2.94421 2.95074 2.95715 2.96368 3.00684 3.05005 3.12805 3.20599 3.2641 3.29163 3.28546 3.26093 3.26093 3.26086 3.29639 3.33197 3.38208 3.43225 3.48236 3.53247 3.5849 3.63733 3.68976 3.74219 3.79492 3.84778 3.909 3.95184 3.93652 3.89069 3.8609 3.83105 3.76801 3.70483 3.64166 3.57855 3.47876 3.37891 3.27899 3.1792 3.14819 3.11719 3.08618 3.05518 3.02423 2.99316 2.96216 2.93115 2.92865 2.92609 2.92352 2.92102 2.91846 2.91595 2.91339 2.91083 2.89838 2.88593 2.87341 2.8609 2.84845 2.83594 2.82349 2.81097 2.82141 2.83185 2.82507 2.84888 2.91656 2.98438 3.05408 3.12378 3.12006 3.11633 3.11255 3.10883 3.07031 3.03174 2.97601 2.95087 2.95691 2.96295 2.97095 2.97888 2.98682 2.99481 3.00281 3.01074 3.01636 3.02203 3.02777 3.03339 3.039 3.04474 3.05042 3.05603 3.06323 3.07031 3.07745 3.08466 3.0918 3.09894 3.10608 3.11322 3.09436 3.0755 3.05664 3.03778 3.02277 3.00769 2.99457 2.98145 2.96857 2.98627 3.03638 3.10498 3.17352 3.22363 3.24133 3.22845 3.22546 3.22253 3.21759 3.21271 3.20398 3.19525 3.18658 3.17786 3.18964 3.20148 3.21326 3.22504 3.23688 3.2486 3.26044 3.27222 3.28864 3.30499 3.32135 3.33777 3.35419 3.37054 3.3869 3.40332 3.42719 3.45111 3.47504 3.4989 3.52283 3.54675 3.57062 3.59454 3.63525 3.67603 3.71674 3.75745 3.79822 3.83893 3.87964 3.92041 3.91797 3.91553 3.91309 3.91064 3.9082 3.90576 3.90332 3.90088 3.88464 3.86847 3.85223 3.83606 3.81982 3.80365 3.78741 3.77124 3.77539 3.7796 3.78375 3.78796 3.79211 3.79626 3.80048 3.80463 3.82867 3.85278 3.87683 3.90088 3.92499 3.94904 3.97308 3.99713 4.00232 4.00751 4.0127 4.01788 4.02307 4.02826 4.03339 4.03864 4.02386 4.00922 3.99451 3.97974 3.96509 3.95038 3.93567 3.92096 3.92517 3.92938 3.93359 3.93781 3.94202 3.94617 3.95038 3.95459 4.03149 4.10834 4.18524 4.26208 4.35352 4.44489 4.51794 4.55432 4.53455 4.47809 4.3891 4.2818 4.18024 4.07861 4.03705 3.99554 4.01215 4.02869 4.04529 4.06189 4.08228 4.10272 4.12311 4.14355 4.16986 4.19623 4.2226 4.24896 4.27527 4.3017 4.328 4.35437 4.37231 4.3902 4.4082 4.42615 4.44403 4.46204 4.47998 4.49786 4.53192 4.56598 4.60004 4.63409 4.60693 4.57983 4.55267 4.52551 4.51978 4.51404 4.50836 4.50262 4.53357 4.56464 4.59558 4.62659 4.62543 4.62427 4.62311 4.62195 4.62079 4.61957 4.61847 4.61731 4.58936 4.56146 4.53351 4.50555 4.47766 4.44971 4.42175 4.39386 4.41217 4.43048 4.44873 4.46704 4.48535 4.5036 4.52191 4.54022 4.58148 4.62274 4.66394 4.7052 4.74646 4.78766 4.82892 4.87018 4.88806 4.90588 4.92377 4.94159 4.95947 4.97736 4.99524 5.01306 5.0141 5.01514 5.01617 5.01727 5.01825 5.01929 5.02032 5.02136 5.07062 5.11987 5.16919 5.21844 5.2677 5.31702 5.36621 5.41553 5.44495 5.4743 5.50366 5.53308 5.56244 5.59186 5.62115 5.65057 5.59149 5.53241 5.49054 5.41803 5.36389 5.30975 5.24536 5.19922 5.19678 5.22485 5.23688 5.2489 5.26288 5.27686 5.29077 5.30475 5.28827 5.27179 5.25525 5.23877 5.25897 5.27917 5.29938 5.31964 5.29932 5.27899 5.25867 5.23828 5.2547 5.27112 5.28748 5.30389 5.33777 5.37158 5.40546 5.43927 5.41193 5.38458 5.35724 5.3299 5.29376 5.25763 5.21307 5.18689 5.18555 5.21478 5.27887 5.36127 5.46191 5.5625 5.66431 5.76611 5.83496 5.90387 5.97278 6.04163 6.03711 6.03253 6.02802 6.0235 6.01892 6.0144 6.00983 6.00531 6.01465 6.02399 6.03333 6.04266 6.052 6.06134 6.07068 6.08002 6.05951 6.03906 6.01855 5.99805 5.9776 5.95709 5.93658 5.91608 5.90173 5.88745 5.87311 5.85883 5.88123 5.90356 5.92596 5.94836 5.97607 6.00385 6.03162 6.05933 6.15057 6.24182 6.33307 6.42426 6.5329 6.64154 6.77472 6.92615 7.07111 7.18549 7.24786 7.2796 7.29187 7.27356 7.23383 7.19403 7.16766 7.14136 7.11499 7.08862 7.06116 7.03369 7.00616 6.97876 7.01251 7.0462 7.0799 7.11365 7.13824 7.16272 7.18726 7.21185 7.29761 7.3833 7.46906 7.55481 7.60077 7.64679 7.69275 7.73871 7.78473 7.83063 7.87665 7.92261 7.99158 8.06049 8.12939 8.1983 8.26727 8.33612 8.40509 8.474 8.52734 8.58063 8.61554 8.68719 8.81317 8.97577 9.17517 9.41132 9.68951 10.0044 10.3146 10.5883 10.7716 10.8447 10.8078 10.6852 10.5072 10.366 10.2867 10.2687 10.295 10.3213 10.3514 10.3815 10.4086 10.4357 10.465 10.4944 10.5643 10.6709 10.7546 10.8383 10.9246 10.9743 11.0469 11.1195 11.2059 11.329 11.4315 11.5339 11.6479 11.7618 11.8757 11.9897 12.1036 12.2175 12.3315 12.4454 12.5378 12.6302 12.7227 12.8151 12.8661 12.9173 13.0419 13.1664 13.3185 13.4705 13.6227 13.7747 13.988 14.2013 14.4123 14.6232 14.8206 14.9812 15.1097 15.2015 15.2184 15.2352 15.2498 15.2643 15.3133 15.3622 15.4113 15.4602 15.5458 15.6316 15.7172 15.8029 15.8836 15.9643 16.045 16.1257 16.2064 16.2871 16.3678 16.4485 16.5231 16.5977 16.6722 16.7468 16.8214 16.8959 16.9705 17.0451 17.1476 17.2502 17.3527 17.4553 17.5945 17.7338 17.873 18.0123 18.1355 18.2587 18.3842 18.5097 18.6635 18.854 19.0973 19.3406 19.6113 19.882 20.2261 20.5703 21.02 21.4697 21.9141 22.3585 22.7875 23.1309 23.3267 23.3878 23.3854 23.3464 23.3195 23.2927 23.38 23.4673 23.5378 23.645 23.814 24.0444 24.3604 24.7865 25.3243 25.9968 26.8619 27.9597 29.3343 31.1128 33.3839 36.2791 39.9533 44.4719 49.7247 55.1122 59.4366 61.3744 60.2067 56.4568 51.3484 46.0808 41.3762 37.4916 34.3827 31.9713 30.1443 28.7456 27.7001 26.9116 26.3296 25.9312 25.7224 25.6973 25.8159 26.0937 26.5114 27.0393 27.6849 28.4163 29.1736 29.8943 30.4665 30.7573 30.7274 30.4651 30.1308 29.8333 29.652 29.5808 29.5801 29.665 29.8179 30.0811 30.5186 31.1396 31.981 33.0794 34.4517 36.1543 38.2455 40.814 44.0449 48.1202 53.3199 59.9271 68.2186 78.2601 89.4474 99.9372 106.808 107.424 101.467 91.1652 79.456 68.4934 59.222 51.8233 46.0568 41.6487 38.3054 35.7575 33.7726 32.2161 30.9763 29.9934 29.2615 28.7131 28.3116 28.0202 27.8558 27.777 27.7869 27.8824 28.0016 28.1208 28.1789 28.1268 27.9706 27.8145 27.679 27.6292 27.6544 27.7652 27.9188 28.0725 28.2338 28.3951 28.5154 28.6724 28.9081 29.2541 29.7912 30.5609 31.5693 32.957 34.8388 37.3204 40.576 44.6761 49.6726 55.3912 61.1388 65.7238 67.7825 66.6714 62.8603 57.4459 51.597 46.1276 41.4016 37.569 34.5472 32.1986 30.4374 29.08 28.0057 27.1149 26.3328 25.6608 25.114 24.6284 24.1719 23.7521 23.3645 23.038 22.7942 22.6115 22.461 22.3472 22.2693 22.2281 22.1954 22.1627 22.1506 22.1017 21.9651 21.7918 21.6391 21.4864 21.362 21.2744 21.2211 21.2046 21.2217 21.2755 21.3553 21.4965 21.6987 21.9866 22.4129 22.9493 23.5303 24.1113 24.5019 24.6109 24.4362 24.0535 23.5972 23.2022 22.9571 22.8466 22.8524 22.9684 23.1722 23.4619 23.8531 24.2444 24.5811 24.8566 25.064 25.1857 25.211 25.1752 25.1156 25.0193 24.8397 24.66 24.4781 24.2961 24.1119 23.9277 23.7228 23.5546 23.444 23.3335 23.2068 23.117 23.0959 23.1115 23.1088 23.1061 23.1753 23.2445 23.316 23.3875 23.5508 23.7507 23.9117 24.1094 24.4119 24.7512 25.0515 25.3884 25.7529 26.1174 26.488 26.8586 27.2369 27.6763 28.1671 28.7924 29.6472 30.7345 32.0911 33.7536 35.7868 38.2238 41.0494 44.3033 47.8832 51.5487 54.9358 57.4783 58.6839 58.3596 56.6204 53.8653 50.6359 47.3454 44.2645 41.5874 39.3506 37.5178 36.0613 34.9107 34.0508 33.4479 33.0515 32.8632 32.8784 33.0281 33.2991 33.6802 34.1528 34.6437 34.9858 35.1443 35.1486 35.0917 35.0898 35.1736 35.3737 35.6838 36.0415 36.4848 37.0566 37.7141 38.445 39.2371 40.1057 41.0354 42.0447 43.1398 44.3464 45.7366 47.4175 49.4288 51.8363 54.819 58.5788 63.2321 68.9302 75.6686 83.126 90.6201 97.0311 101.031 101.611 98.5796 92.5967 84.9616 76.9731 69.5109 63.0125 57.6522 53.4102 50.0861 47.5177 45.5734 44.1371 43.129 42.447 41.9973 41.6349 41.1868 40.6225 39.997 39.3593 38.8072 38.3575 38.0181 37.8225 37.7126 37.6286 37.6058 37.658 37.7959 38.0592 38.4082 38.8306 39.3142 39.8575 40.462 41.1444 41.9126 42.8245 43.8956 45.1166 46.5701 48.3172 50.4193 52.9437 55.9453 59.5023 63.7569 68.8329 74.7045 81.2119 87.9764 94.4547 100.162 104.717 107.89 109.653 110.156 109.596 108.118 105.809 102.827 99.2473 95.1654 90.7807 86.2613 81.8309 77.6821 73.96 70.7153 67.9493 65.6607 63.8004 62.2461 60.8539 59.5718 58.3557 57.225 56.1802 55.2943 54.6487 54.2356 54.059 54.1149 54.3896 54.8724 55.5693 56.4498 57.5047 58.7186 60.1177 61.7004 63.485 65.5755 68.0638 70.9805 74.3714 78.2151 82.507 87.1293 91.8572 96.4505 100.53 103.691 105.682 106.511 106.414 105.815 105.174 104.914 105.25 106.161 107.385 108.328 108.403 107.144 104.359 100.216 95.1044 89.4177 83.6208 78.0811 73.0216 68.6108 64.9359 61.9095 59.4676 57.503 55.8259 54.3814 53.1315 52.0408 51.1261 50.3948 49.8441 49.4771 49.2797 49.2415 49.3164 49.526 49.8703 50.3002 50.8112 51.3834 52.0152 52.7816 53.7889 55.0776 56.6631 58.6281 61.0014 63.7541 66.8113 70.1255 73.5775 77.066 80.4153 83.2385 85.0933 85.5406 84.218 81.0963 76.4567 70.7769 64.6472 58.5787 52.9218 47.9379 43.7251 40.2344 37.3326 34.9816 33.1094 31.592 30.3272 29.2704 28.391 27.6462 27.0387 26.5169 26.0701 25.6844 25.3702 25.0928 24.8065 24.502 24.1587 23.7787 23.4195 23.0602 22.7272 22.4127 22.0673 21.7584 21.5509 21.3434 21.1427 20.9421 20.7323 20.5959 20.5238 20.5251 20.5715 20.6179 20.6689 20.72 20.7801 20.8403 20.9005 20.9608 21.0242 21.0877 21.1328 21.2147 21.3623 21.5467 21.7494 22.0255 22.3445 22.7369 23.2027 23.742 24.2828 24.897 25.6428 26.5599 27.7075 29.1733 31.0888 33.4694 36.4283 40.1459 44.6928 50.1942 56.6899 63.9935 71.6947 79.0289 85.0504 88.6977 89.1446 86.1893 80.384 72.7919 64.6062 56.8366 50.0002 44.3143 39.7114 36.0632 33.1369 30.8226 28.9857 27.4669 26.2265 25.1575 24.1924 23.3498 22.6096 21.9427 21.4258 21.0313 20.7102 20.5115 20.4597 20.4813 20.613 20.8182 21.0945 21.4442 21.8268 22.2462 22.7657 23.3587 24.0475 24.9078 25.9915 27.3443 29.0551 31.1821 33.8077 37.0942 41.2053 46.271 52.3157 59.3151 66.9722 74.7028 81.6563 86.774 89.0809 87.9855 83.6348 76.8608 68.8723 60.8102 53.4335 47.1093 41.9386 37.8204 34.6139 32.1172 30.2081 28.715 27.5279 26.61 25.9177 25.3968 25.0563 24.8873 24.8926 25.1182 25.6405 26.4321 27.5312 28.9976 30.8616 33.2396 36.2693 40.0089 44.5262 49.6556 55.0255 59.9424 63.5476 65.2068 64.8085 62.7335 59.7452 56.6958 54.1909 52.3593 51.0002 49.7024 48.0543 45.7574 42.8456 39.53 36.1122 32.9025 30.0675 27.6609 25.6735 24.0654 22.774 21.7396 20.924 20.292 19.7609 19.34 19.0047 18.7551 18.6539 18.6628 18.7716 18.9905 19.2599 19.6149 20.077 20.6493 21.347 22.1793 23.186 24.4008 25.813 27.5065 29.5107 31.8942 34.8026 38.335 42.5408 47.4442 52.8569 58.2085 62.6652 65.4941 66.2747 65.0359 62.405 59.2479 56.2605 53.9218 52.2807 50.9944 49.5614 47.
021 44.9135 41.6007 37.9949 34.3892 31.0213 28.0573 25.576 23.523 21.8218 20.4512 19.3512 18.4593 17.7449 17.1651 16.635 16.1661 15.7483 15.3304 14.9163 14.5023 14.232 13.9617 13.6915 13.4213 13.255 13.0888 12.9226 12.7563 12.6758 12.5952 12.5146 12.4341 12.2714 12.1087 11.9483 11.7879 11.6382 11.5252 11.4482 11.4079 11.3898 11.4329 11.5699 11.7438 11.8641 11.9844 12.0336 12.0828 12.0859 12.0889 12.092 12.095 12.0323 11.9695 11.9068 11.8441 11.7982 11.7523 11.7064 11.6605 11.6757 11.691 11.7063 11.7216 11.7895 11.8574 11.9253 11.9932 12.0657 12.1382 12.213 12.2878 12.371 12.4909 12.6452 12.8362 13.0472 13.2949 13.5792 13.9003 14.2938 14.7241 15.1925 15.6978 16.2916 16.9467 17.663 18.4895 19.4123 20.4697 21.7169 23.1476 24.8078 26.7739 29.1164 31.8383 34.9328 38.2844 41.6757 44.8834 47.7576 50.3749 53.064 56.2061 60.1328 64.806 69.7195 74.0089 76.6016 76.6365 73.9026 68.88 62.4673 55.6996 49.3435 43.7584 39.0743 35.2592 32.1829 29.7553 27.8325 26.3381 25.2307 24.4048 23.8053 23.3894 23.0652 22.8757 22.8482 22.9553 23.1603 23.5244 24.0934 24.8217 25.6555 26.6238 27.7452 29.1235 30.9256 33.303 36.3824 40.2819 44.8973 49.6473 53.5283 55.7326 56.2863 56.0199 55.7552 55.8207 56.1909 56.7935 57.7388 59.2593 61.6348 65.0018 69.1918 73.5164 76.943 78.4238 77.2667 73.4293 67.5345 60.5994 53.5357 47.0229 41.3773 36.6497 32.7589 29.5901 27.0348 24.9813 23.3071 21.9634 20.8981 20.0408 19.3641 18.8708 18.5582 18.3801 18.2924 18.2657 18.3393 18.4496 18.5837 18.7177 18.8341 19.0118 19.3141 19.8489 20.708 21.9711 23.7624 26.2269 29.5847 34.0318 39.7288 46.5883 53.7279 59.2152 60.8475 57.9393 51.9363 45.0155 38.7264 33.7469 30.1273 27.5236 25.4713 23.5537 21.6178 19.7185 17.9906 16.4953 15.2278 14.1685 13.3003 12.5668 11.9464 11.4118 10.9276 10.5046 10.1566 9.84528 9.58875 9.3689 9.18579 9.03937 8.89606 8.78943 8.71948 8.68634 8.6615 8.67346 8.74048 8.8075 8.90894 9.01038 9.11407 9.21777 9.39819 9.61542 9.89606 10.2623 10.7557 11.4081 12.2241 13.2972 14.6962 16.499 18.8495 21.8486 25.5238 29.554 33.1544 35.2493 35.225 33.3772 30.486 27.1666 23.7874 20.5917 17.7817 15.4489 13.5888 12.1326 11.0161 10.132 9.44373 8.8656 8.367 7.95416 7.59076 7.28857 7.05902 6.86621 6.71313 6.56006 6.41156 6.26312 6.13757 6.04883 6.01276 5.97675 5.93842 5.90009 5.86182 5.82343 5.81616 5.80884 5.80151 5.79419 5.78693 5.7796 5.77228 5.76501 5.77222 5.77942 5.78662 5.79388 5.73987 5.68597 5.63202 5.578 5.49261 5.40723 5.3219 5.23651 5.21228 5.18817 5.16394 5.13977 5.15613 5.17249 5.18884 5.2052 5.22156 5.23792 5.25427 5.27063 5.27502 5.27942 5.28375 5.28815 5.25586 5.22351 5.19116 5.15887 5.13342 5.10797 5.08252 5.05707 5.09283 5.12854 5.16431 5.20007 5.24023 5.28046 5.32062 5.36084 5.36432 5.36774 5.37128 5.37476 5.42029 5.46588 5.51135 5.55695 5.60248 5.64801 5.69354 5.73914 5.71442 5.6897 5.66492 5.64026 5.5788 5.51733 5.45593 5.39447 5.3866 5.37872 5.37085 5.36292 5.39172 5.42053 5.44934 5.47821 5.50452 5.53076 5.55707 5.58337 5.60962 5.63593 5.66223 5.68848 5.71478 5.74109 5.76733 5.79364 5.81989 5.84619 5.8725 5.8988 5.91382 5.92883 5.94385 5.95886 6.06635 6.17395 6.26312 6.38904 6.54327 6.73419 6.97327 7.2124 7.38806 7.45355 7.42267 7.28162 7.04077 6.79987 6.60712 6.45117 6.33337 6.25232 6.15295 6.05353 6.02759 6.00165 5.95502 5.94507 5.95123 5.9574 5.96588 5.9743 5.96094 5.94763 5.9342 5.9209 5.96869 6.01648 6.06427 6.11218 6.19055 6.26898 6.34741 6.42578 6.50427 6.58264 6.66113 6.7395 6.77991 6.82037 6.86078 6.90118 6.94617 6.99115 7.03851 7.08575 7.13916 7.22931 7.35388 7.51514 7.69171 7.90497 8.12744 8.2887 8.36285 8.32678 8.20044 8.03741 7.88586 7.771 7.70667 7.64227 7.58557 7.52887 7.49048 7.41547 7.25623 7.0603 6.88501 6.70978 6.58026 6.48749 6.42676 6.40283 6.38037 6.35791 6.33783 6.31769 6.26312 6.20856 6.15399 6.09943 6.10608 6.11267 6.11932 6.12598 6.1665 6.20703 6.24756 6.28809 6.32861 6.36914 6.40967 6.4502 6.42572 6.40125 6.37671 6.35223 6.36676 6.38123 6.37512 6.40576 6.47864 6.55151 6.62671 6.7019 6.81378 6.92566 7.0376 7.14948 7.23773 7.32593 7.43469 7.50684 7.51855 7.53021 7.53967 7.54907 7.58521 7.6214 7.70197 7.84363 8.04425 8.33057 8.66278 9.03162 9.34393 9.47266 9.30994 8.93915 8.48193 8.02478 7.6449 7.32611 7.07703 6.86462 6.69049 6.5531 6.41412 6.31189 6.24408 6.21295 6.19568 6.17834 6.16327 6.14825 6.13782 6.12738 6.11688 6.10645 6.15112 6.19574 6.24036 6.28503 6.32965 6.37427 6.41895 6.46356 6.50519 6.54675 6.58832 6.62988 6.6424 6.65491 6.67126 6.68762 6.76959 6.91278 7.11328 7.375 7.68878 8.06366 8.46075 8.89459 9.41644 9.93823 10.424 10.7263 10.7494 10.4665 9.9679 9.40814 8.9101 8.4978 8.17267 7.90869 7.69293 7.51385 7.39368 7.27356 7.16296 7.08905 7.05768 7.04462 7.04797 7.05133 7.05585 7.06036 7.05829 7.05615 7.05402 7.05188 7.0498 7.04767 7.04553 7.0434 7.06958 7.09576 7.12195 7.14819 7.211 7.27393 7.33679 7.39972 7.4549 7.51007 7.58478 7.62274 7.60602 7.57098 7.54388 7.51685 7.55902 7.6012 7.64111 7.68097 7.69482 7.672 7.61591 7.52307 7.42157 7.3017 7.18994 7.07812 6.99731 6.9165 6.83563 6.75482 6.76501 6.77521 6.7854 6.79559 6.80579 6.81598 6.82617 6.83636 6.85834 6.88037 6.90247 6.92444 6.98206 7.03967 7.10522 7.15253 7.1535 7.11774 7.10156 7.08533 7.06677 7.04828 7.02972 7.01123 7.00732 7.00336 6.99945 6.99548 6.99158 6.98761 6.98364 6.97974 6.98956 6.99939 7.00922 7.0191 7.02887 7.03876 7.04852 7.05841 7.04877 7.03918 7.0296 7.02002 7.01038 7.00085 6.99121 6.98163 6.98199 6.9823 6.98267 6.98303 6.9834 6.9837 6.98407 6.98444 6.97351 6.96265 6.95178 6.94086 6.96667 6.99255 7.01837 7.04425 7.07849 7.11267 7.14691 7.18121 7.21545 7.24963 7.28394 7.31818 7.31116 7.30408 7.29712 7.2901 7.28308 7.27612 7.26904 7.26202 7.30322 7.34442 7.38556 7.42676 7.46796 7.50909 7.55029 7.59149 7.59216 7.59296 7.59369 7.59436 7.65637 7.71826 7.78015 7.8421 7.90173 7.96136 8.02094 8.08063 8.14026 8.19983 8.25946 8.31915 8.36127 8.40338 8.44556 8.48767 8.52979 8.5719 8.61633 8.66077 8.74878 8.87347 8.9776 9.08167 9.14905 9.21643 9.30444 9.35577 9.36755 9.37939 9.38892 9.39844 9.4447 9.49097 9.53717 9.58344 9.60516 9.62689 9.64874 9.67047 9.75574 9.841 9.90558 10.0069 10.1495 10.2921 10.437 10.582 10.6389 10.6959 10.7734 10.8143 10.7841 10.7538 10.7213 10.6887 10.7174 10.746 10.7747 10.8033 10.8188 10.8344 10.8317 10.8655 10.9951 11.1613 11.3505 11.6008 11.9124 12.2607 12.5126 12.6299 12.5735 12.3826 12.1143 11.8461 11.6221 11.4349 11.2797 11.1613 11.0842 11.007 10.9322 10.8574 10.7589 10.6603 10.5617 10.4632 10.4258 10.3885 10.3511 10.3138 10.2809 10.2481 10.2152 10.1824 10.1495 10.1166 10.0838 10.051 10.0518 10.0526 10.0533 10.0541 10.055 10.0557 10.0566 10.0574 10.0784 10.0994 10.1227 10.1459 10.2304 10.3517 10.4966 10.7026 10.9906 11.3642 11.7868 12.295 12.8767 13.3727 13.5765 13.4254 13.0048 12.474 11.9387 11.489 11.1172 10.8068 10.5934 10.4167 10.2516 10.0864 9.92358 9.76074 9.64374 9.52679 9.41211 9.29742 9.2677 9.27472 9.26111 9.24744 9.23608 9.22473 9.21338 9.20203 9.21893 9.2359 9.25287 9.26978 9.28674 9.30371 9.32068 9.33759 9.40033 9.46307 9.52588 9.58856 9.65131 9.71405 9.77686 9.83954 9.90533 9.97119 10.0408 10.1104 10.2091 10.369 10.6154 10.8984 11.1274 11.2708 11.2957 11.1859 10.9973 10.8087 10.6645 10.557 10.4511 10.3451 10.2414 10.1378 10.0387 9.93964 9.84052 9.74146 9.70447 9.66742 9.63037 9.59338 9.59308 9.59271 9.59241 9.5921 9.65228 9.71234 9.77472 9.83716 9.9646 10.1287 10.2722 10.4157 10.5505 10.6852 10.8199 10.9547 11.0283 11.1018 11.1754 11.249 11.3378 11.4267 11.5178 11.609 11.7415 11.9106 12.1096 12.3454 12.5634 12.7448 12.848 12.8657 12.8045 12.7066 12.624 12.5414 12.449 12.3564 12.2662 12.176 12.1776 12.2158 12.2151 12.2511 12.3972 12.58 12.7407 12.9013 13.0306 13.0987 13.0995 13.0635 13.0773 13.0911 13.0819 13.1094 13.1431 13.1768 13.2334 13.2533 13.1851 13.1169 13.0259 12.9715 12.9821 12.9927 13.0057 13.0186 13.0047 12.9908 12.9587 12.9632 13.0358 13.1451 13.285 13.4615 13.6558 13.7888 13.833 13.7916 13.6592 13.4901 13.3362 13.1824 13.0599 12.9374 12.7943 12.6879 12.622 12.5561 12.4925 12.429 12.4003 12.3716 12.3429 12.3142 12.2855 12.2568 12.2281 12.1995 12.1953 12.191 12.1868 12.1826 12.1761 12.1696 12.1838 12.1612 12.0799 11.9986 11.915 11.8314 11.809 11.7866 11.7642 11.7418 11.675 11.6082 11.5414 11.4747 11.4446 11.4146 11.3845 11.3544 11.4048 11.4551 11.5055 11.5558 11.6062 11.6566 11.7047 11.7527 11.7548 11.7203 11.7064 11.6925 11.6763 11.6601 11.6439 11.6277 11.552 11.4762 11.4005 11.3247 11.249 11.1732 11.0974 11.0217 11.0302 11.0385 11.0469 11.0553 11.0637 11.0721 11.0804 11.0888 11.0746 11.0603 11.046 11.0317 11.0198 11.0078 10.9774 10.9838 11.0996 11.2521 11.3862 11.5203 11.653 11.7855 11.9525 12.0583 12.0018 11.9454 11.8851 11.8248 11.6619 11.4991 11.3402 11.1812 11.0421 10.9642 10.9536 10.9797 10.9814 10.983 10.987 10.9909 11.0089 11.0269 11.0449 11.0629 11.0809 11.0989 11.1169 11.1349 11.1819 11.2291 11.2761 11.3232 11.3702 11.4173 11.4644 11.5114 11.542 11.5725 11.6031 11.6337 11.7055 11.7774 11.8493 11.9211 12.045 12.1689 12.3356 12.5635 12.8243 13.1463 13.528 13.9708 14.4841 15.0341 15.5948 16.0944 16.4853 16.7661 17.0033 17.2037 17.3621 17.5205 17.7026 17.8235 17.8182 17.6783 17.3893 17.0145 16.5703 16.126 15.7498 15.3737 15.074 14.7744 14.4747 14.175 14.0298 13.8847 13.7395 13.5944 13.5594 13.5243 13.4893 13.4543 13.4647 13.4751 13.4855 13.4958 13.5675 13.639 13.7106 13.7822 14.016 14.2498 14.4835 14.7172 15.0856 15.454 15.8223 16.1907 16.5552 16.9197 17.269 17.655 18.1105 18.6518 19.2772 19.9637 20.6395 21.2052 21.5767 21.6421 21.3657 20.8322 20.2139 19.5955 19.0762 18.7161 18.5129 18.4442 18.507 18.6311 18.7093 18.6773 18.5352 18.2584 17.867 17.4143 16.9188 16.4601 16.0685 15.7383 15.4929 15.3088 15.1821 15.1165 15.0983 15.0802 15.0681 15.0561 15.0716 15.1238 15.2104 15.3338 15.477 15.657 15.8981 16.2249 16.6333 17.1273 17.6421 18.1567 18.5972 18.8787 18.9818 18.9014 18.7048 18.4469 18.1814 17.9771 17.8676 17.8194 17.8422 17.9018 17.9941 18.0864 18.1787 18.2711 18.306 18.3042 18.3231 18.342 18.38 18.418 18.4507 18.4833 18.4716 18.3742 18.1996 17.9393 17.6221 17.2682 16.9334 16.5986 16.3151 16.0927 15.9262 15.8209 15.7393 15.6944 15.7061 15.7178 15.767 15.8162 15.8677 15.9192 16.0112 16.1398 16.3397 16.6006 16.9045 17.2695 17.6881 18.1679 18.6691 19.1091 19.4374 19.6311 19.7307 19.7446 19.6813 19.618 19.5804 19.6285 19.7906 20.0628 20.4436 20.8856 21.323 21.6992 21.9454 22.0081 21.9253 21.708 21.3997 21.0545 20.7217 20.3889 20.1376 19.8864 19.6168 19.3839 19.2222 19.0972 18.9331 18.8058 18.7451 18.6843 18.6258 18.5673 18.57 18.5727 18.5778 18.5828 18.6554 18.7647 18.8533 18.942 19.0406 19.1392 19.2401 19.3411 19.4841 19.6638 19.9107 20.2189 20.5539 20.8889 21.2444 21.5634 21.814 22.0034 22.1722 22.3042 22.4064 22.5087 22.6545 22.8615 23.1496 23.5478 24.0317 24.5524 25.0546 25.4468 25.6813 25.7322 25.6235 25.4045 25.116 24.8275 24.5228 24.2549 24.0077 23.8217 23.7274 23.6698 23.5955 23.5211 23.4903 23.4595 23.4288 23.398 23.3876 23.3771 23.3668 23.3563 23.4071 23.4579 23.5087 23.5594 23.6691 23.7788 23.8862 23.9936 24.0582 24.086 24.1528 24.183 24.1495 24.0793 24.0275 23.9757 23.9239 23.8721 23.8019 23.7685 23.8367 23.9417 24.0284 24.1151 24.2919 24.4689 24.6251 24.818 25.035 25.2521 25.4883 25.6877 25.8237 25.8986 25.9152 25.8706 25.7702 25.6331 25.5129 25.3926 25.2991 25.2056 25.1144 25.0232 25.0237 25.0609 25.0798 25.0986 25.2115 25.3612 25.4695 25.6146 25.8269 26.0393 26.254 26.4686 26.6221 26.7756 26.9291 27.0825 27.2834 27.4843 27.6646 27.8815 28.1635 28.4455 28.7298 29.0141 29.2601 29.5062 29.7522 29.9982 30.2289 30.4597 30.7601 31.0604 31.3579 31.5943 31.7382 31.7963 31.7527 31.6479 31.5746 31.5012 31.4293 31.3941 31.3383 31.2825 31.1823 31.0821 30.9973 30.8757 30.6696 30.3779 30.044 29.649 29.2288 28.8085 28.4258 28.1042 27.8607 27.6539 27.4302 27.2065 26.9897 26.7729 26.5562 26.3394 26.1754 26.0112 25.8471 25.683 25.5212 25.3594 25.1808 25.0389 25.04 25.1023 25.1141 25.1627 25.3084 25.4908 25.6548 25.8189 25.9652 26.1115 26.2762 26.4041 26.4823 26.5239 26.5309 26.5013 26.4908 26.4802 26.5103 26.6015 26.7394 26.9385 27.2087 27.5156 27.8215 28.1274 28.3965 28.6045 28.7712 28.9379 29.0839 29.2666 29.525 29.8447 30.2255 30.6675 31.1968 31.8117 32.4816 33.1883 33.8777 34.5303 35.1325 35.7347 36.3307 36.9268 37.4785 37.9689 38.3906 38.7266 39.0404 39.3542 39.7024 40.1608 40.756 41.5104 42.4967 43.7889 45.4528 47.4962 49.7231 51.7664 53.2498 53.9867 54.1759 54.2795 54.8145 56.1449 58.4896 61.948 66.488 71.7255 76.884 80.782 82.191 80.5282 76.2095 70.3123 63.9728 57.9638 52.6417 48.1395 44.4253 41.4085 38.97 37.0089 35.421 34.1391 33.1063 32.257 31.5591 31.0204 30.6346 30.3591 30.1615 30.0496 30.0294 30.1194 30.3196 30.6299 31.0228 31.5504 32.2416 33.1164 34.2206 35.6064 37.3165 39.4058 41.9114 44.7963 47.8587 50.762 53.1589 54.9072 56.322 57.8959 60.1445 63.3843 67.545 72.1586 76.2703 78.583 78.0962 74.7088 69.1844 62.6686 56.1375 50.1816 45.0855 40.8583 37.4159 34.6465 32.3958 30.549 29.0081 27.6998 26.5745 25.6083 24.7446 23.9666 23.285 22.689 22.1772 21.751 21.3945 21.0992 20.8286 20.5948 20.4135 20.2504 20.0793 19.9083 19.6708 19.4333 19.1957 18.9583 18.7219 18.4855 18.2411 18.0151 17.8346 17.6908 17.5274 17.3641 17.2398 17.1155 16.9912 16.8669 16.7457 16.6244 16.5032 16.382 16.2607 16.1395 16.0182 15.897 15.8033 15.7096 15.6159 15.5222 15.4285 15.3348 15.2411 15.1474 15.0771 15.0068 14.9366 14.8663 14.8327 14.7992 14.7656 14.7321 14.7123 14.6924 14.652 14.6483 14.6606 14.673 14.6876 14.7022 14.7399 14.7776 14.813 14.8484 14.8422 14.7992 14.7883 14.7591 14.7291 14.7175 14.6737 14.6667 14.7236 14.7803 14.8578 14.8986 14.872 14.8087 14.7636 14.7186 14.6713 14.624 14.5767 14.5294 14.4776 14.4257 14.3738 14.3219 14.2089 14.0958 13.9827 13.8696 13.792 13.7144 13.6367 13.5591 13.4814 13.4038 13.3262 13.2485 13.1824 13.1162 13.05 12.9839 12.9544 12.925 12.8955 12.8661 12.9014 12.9366 12.9536 13.0072 13.1297 13.2889 13.4297 13.5706 13.7756 13.9807 14.1858 14.3909 14.6304 14.8699 15.0529 15.199 15.2767 15.2932 15.289 15.2481 15.1996 15.151 15.1002 15.0494 15.0299 15.0105 14.9886 14.9669 14.9437 14.8836 14.7892 14.658 14.4496 14.2043 13.9798 13.7552 13.5299 13.3412 13.1871 13.0696 12.9935 12.954 12.9696 12.9852 12.9665 12.9476 12.9288 12.91 12.9006 12.8912 12.8818 12.8723 12.9241 12.9758 13.0276 13.0794 13.1388 13.1982 13.2408 13.3201 13.4789 13.699 13.958 14.2171 14.486 14.7182 14.8914 14.9791 14.9948 14.9248 14.796 14.6304 14.4855 14.3406 14.1934 14.0462 13.8914 13.7365 13.5839 13.4313 13.3143 13.234 13.133 13.032 12.9945 12.957 12.9195 12.882 12.9034 12.9249 12.9462 12.9677 12.9524 12.937 12.9218 12.9064 12.8661 12.8257 12.7647 12.7404 12.7567 12.7728 12.7914 12.8099 12.7673 12.7247 12.6819 12.6393 12.6334 12.6274 12.6215 12.6156 12.6555 12.6953 12.7329 12.7705 12.8066 12.8059 12.7731 12.7036 12.6448 12.586 12.5043 12.4593 12.4502 12.4412 12.4344 12.4276 12.4551 12.4827 12.5103 12.5378 12.5653 12.5929 12.6204 12.648 12.6962 12.7444 12.7926 12.8408 12.889 12.9372 12.9854 13.0336 13.0868 13.14 13.1932 13.2465 13.2997 13.353 13.4084 13.4639 13.5286 13.63 13.7085 13.787 13.8685 13.9133 13.9053 13.8973 13.8783 13.8592 13.8401 13.8211 13.7974 13.7738 13.7502 13.7265 13.7433 13.7603 13.7772 13.7941 13.8109 13.8278 13.8447 13.8616 13.8243 13.7869 13.7496 13.7122 13.6749 13.6376 13.6002 13.5629 13.6005 13.6381 13.6758 13.7134 13.751 13.7886 13.8263 13.8639 13.9203 13.9768 14.0333 14.0897 14.1439 14.1981 14.2729 14.311 14.304 14.2969 14.2876 14.2783 14.3301 14.382 14.4339 14.4858 14.527 14.5684 14.6097 14.6511 14.6556 14.6603 14.6649 14.6695 14.6909 14.7124 14.7339 14.7553 14.7767 14.7982 14.8196 14.8411 14.8687 14.8964 14.924 14.9517 14.9793 15.007 15.0347 15.0623 15.067 15.0717 15.0765 15.0811 15.0858 15.0906 15.0953 15.1 15.0804 15.0609 15.0414 15.0218 15.0023 14.9827 14.9632 14.9437 14.9501 14.9565 14.9631 14.9695 14.976 14.9825 14.9889 14.9954 14.9958 14.9962 14.9967 14.9971 14.9995 15.0019 14.987 15.0027 15.0364 15.0701 15.1058 15.1414 15.177 15.2127 15.2483 15.2839 15.2737 15.2635 15.2533 15.243 15.2328 15.2227 15.2124 15.2021 15.1782 15.1542 15.1302 15.1062 15.0822 15.0583 15.0343 15.0103 14.9881 14.9659 14.9438 14.9216 14.8994 14.8773 14.8551 14.8329 14.8276 14.8222 14.8169 14.8115 14.8062 14.8009 14.7955 14.7902 14.8392 14.8882 14.9373 14.9863 15.0352 15.0843 15.1333 15.1823 15.1655 15.1487 15.132 15.1152 15.0996 15.084 15.0599 15.0543 15.0925 15.1613 15.2141 15.2668 15.3214 15.3761 15.4307 15.4854 15.4742 15.4631 15.452 15.4409 15.4297 15.4186 15.4075 15.3964 15.3724 15.3486 15.3248 15.3008 15.2781 15.2554 15.2242 15.2114 15.2491 15.3174 15.3697 15.4219 15.476 15.5302 15.5844 15.6384 15.6154 15.5924 15.5694 15.5464 15.5233 15.5004 15.4792 15.4581 15.4929 15.5582 15.596 15.6521 15.6979 15.7438 15.808 15.8416 15.8619 15.8823 15.9007 15.9191 15.9376 15.956 15.9744 15.9929 16.0863 16.1797 16.2731 16.3665 16.4599 16.5533 16.6467 16.7401 16.7636 16.7872 16.8106 16.8342 16.8577 16.8811 16.9047 16.9282 16.9127 16.8972 16.8817 16.8661 16.8507 16.8351 16.8196 16.8041 16.8555 16.9069 16.9583 17.0097 17.1468 17.2839 17.4209 17.558 17.7294 17.9009 18.0724 18.2439 18.3741 18.5043 18.6757 18.7738 18.7069 18.64 18.5685 18.4971 18.4623 18.4276 18.3928 18.358 18.3325 18.3069 18.2813 18.2557 18.169 18.0822 17.9954 17.9087 17.8293 17.7499 17.6705 17.5912 17.5486 17.5059 17.4632 17.4206 17.5386 17.6566 17.7745 17.8925 18.1375 18.3823 18.6227 18.8631 19.0678 19.1991 19.2905 19.3086 19.2808 19.2529 19.2251 19.1973 19.2383 19.3527 19.5069 19.7346 20.0647 20.3948 20.803 21.2111 21.6537 22.0963 22.4747 22.7307 22.8505 22.799 22.5868 22.2523 21.8611 21.47 21.1492 20.8284 20.6132 20.4715 20.2884 20.1053 20.0577 20.0101 19.9258 19.9149 20.0294 20.2174 20.3687 20.52 20.7829 21.0458 21.3088 21.5717 21.9525 22.3333 22.7178 23.1024 23.5965 24.1519 24.7867 25.4216 25.996 26.4359 26.6915 26.7389 26.5484 26.1989 25.8088 25.4188 25.0845 24.8359 24.6409 24.4826 24.3722 24.2618 24.1369 24.0486 24.0407 24.094 24.2131 24.3688 24.5261 24.6223 24.6067 24.4565 24.151 23.7844 23.4476 23.1108 22.8196 22.5896 22.4521 22.4003 22.422 22.5048 22.6503 22.8571 23.1389 23.4818 23.8873 24.3542 24.8837 25.4989 26.2349 27.0812 28.0208 29.0706 30.232 31.5036 32.8731 34.3772 36.0419 37.8903 39.9589 42.26 44.7814 47.5598 50.6045 53.9551 57.6759 61.874 66.636 71.9733 77.8704 84.2205 90.8535 97.5966 104.301 110.823 116.994 122.614 127.402 131.003 133.076 133.398 132.023 129.264 125.573 121.355 116.914 112.363 107.633 102.426 96.3726 89.3524 81.6378 73.7395 66.1945 59.3717 53.4316 48.3848 44.1855 40.7329 37.9223 35.6869 33.9272 32.5469 31.4221 30.4808 29.6597 28.8754 28.0749 27.2744 26.4624 25.6872 24.9892 24.4014 23.9543 23.6418 23.4482 23.3647 23.3317 23.3354 23.3743 23.4499 23.5462 23.7037 23.8879 24.0721 24.2923 24.4513 24.5438 24.5994 24.6475 24.7568 24.9598 25.322 25.9166 26.8173 28.0927 29.7719 31.8535 34.2411 36.6823 38.7195 39.8113 39.5691 38.0145 35.5418 32.6852 29.8899 27.396 25.3059 23.6029 22.2793 21.2892 20.556 20.0233 19.6742 19.4841 19.4287 19.4559 19.5198 19.5669 19.5527 19.4147 19.1666 18.8372 18.4711 18.121 17.771 17.4584 17.1826 16.9779 16.8344 16.7735 16.7737 16.7962 16.8554 16.9421 17.0289 17.1141 17.1992 17.265 17.2696 17.2184 17.1059 16.9468 16.751 16.5009 16.2507 16.045 15.876 15.6656 15.492 15.4078 15.3237 15.2235 15.16 15.1583 15.1933 15.21 15.2266 15.2455 15.2645 15.2834 15.3024 15.3496 15.3969 15.4464 15.496 15.6349 15.8107 15.9636 16.1163 16.2289 16.3047 16.4219 16.5023 16.4909 16.4796 16.4682 16.4568 16.455 16.4899 16.5042 16.5184 16.5717 16.625 16.6782 16.7315 16.746 16.7605 16.7956 16.794 16.7971 16.8 16.7801 16.7969 16.86 16.923 16.9883 17.0537 17.1191 17.1844 17.2498 17.3151 17.3781 17.441 17.504 17.567 17.5932 17.6194 17.6457 17.6719 17.7426 17.8132 17.9044 17.959 17.9485 17.938 17.9253 17.9125 17.8591 17.8057 17.7523 17.6989 17.7067 17.7144 17.7222 17.73 17.8448 17.9597 18.0746 18.1895 18.3411 18.4926 18.6442 18.7958 18.9404 19.085 19.2296 19.3742 19.58 19.7858 19.9916 20.1973 20.2808 20.3642 20.4476 20.531 20.5532 20.5754 20.5977 20.6199 20.7744 20.9289 21.0834 21.238 21.4177 21.5975 21.7925 21.9509 22.0121 21.9876 21.9081 21.7429 21.5157 21.2519 21.0056 20.7593 20.5423 20.3621 20.1444 19.9634 19.9155 19.9289 19.8894 19.8866 19.9259 19.9652 20.0068 20.0485 20.0854 20.1225 20.1595 20.1965 20.1876 20.1786 20.0985 20.0185 19.9216 19.8614 19.8968 19.9934 20.1543 20.3763 20.6206 20.9016 21.1297 21.3579 21.6205 21.8219 21.8943 21.9301 21.9826 22.0351 22.1496 22.2641 22.452 22.64 22.8814 23.1229 23.32 23.4559 23.5222 23.5029 23.4154 23.2668 23.1173 22.9678 22.8695 22.808 22.7595 22.7476 22.8337 22.981 23.2064 23.4929 23.7808 23.9832 23.9882 23.7361 23.3343 22.8467 22.39 22.019 21.6846 21.4604 21.351 21.3272 21.3884 21.4862 21.5535 21.6207 21.6902 21.7598 21.7773 21.7949 21.8124 21.83 22.0012 22.1724 22.3436 22.5148 22.7626 23.0103 23.258 23.5057 23.8032 24.1006 24.294 24.4018 24.443 24.3985 24.2706 24.1061 23.9594 23.8127 23.6959 23.6647 23.7475 23.9404 24.1854 24.516 25.0073 25.6576 26.4532 27.4814 28.7935 30.3869 32.2274 34.0679 35.5173 36.171 35.8572 34.65 32.86 30.9353 29.159 27.6152 26.3438 25.3049 24.4939 23.8665 23.3553 22.9543 22.6291 22.3405 22.0762 21.8118 21.5925 21.4345 21.3292 21.2852 21.3252 21.4265 21.5499 21.71 21.8511 21.9921 22.0895 22.1503 22.1191 22.0269 21.9218 21.8168 21.7645 21.7488 21.7983 21.9089 22.093 22.3627 22.6936 23.1346 23.7012 24.4023 25.2702 26.3461 27.6821 29.373 31.5107 34.1257 37.2547 40.7876 44.3587 47.2812 48.8269 48.598 46.7009 43.6411 40.0237 36.4062 33.1445 30.2867 27.8258 25.7688 24.0822 22.7015 21.6038 20.7142 19.999 19.4184 18.8898 18.4225 18.0087 17.6315 17.2804 16.9905 16.7357 16.5422 16.4328 16.3846 16.3624 16.3771 16.4482 16.5195 16.6755 16.8317 16.9901 17.1484 17.3643 17.6167 17.9037 18.2272 18.5769 18.9633 19.4536 20.0052 20.6613 21.4765 22.5029 23.7862 25.4045 27.4268 29.9171 32.9092 36.3596 39.92 42.9833 44.8104 44.857 43.1533 40.1937 36.6345 33.0654 29.8267 27.024 24.6985 22.7786 21.2134 19.9681 18.9553 18.0984 17.3762 16.7688 16.247 15.8002 15.4146 15.0526 14.7275 14.4471 14.1669 13.9623 13.7578 13.5976 13.4374 13.3506 13.2639 13.2735 13.2831 13.2927 13.3024 13.39 13.4776 13.5652 13.6529 13.8033 13.9537 14.0857 14.2545 14.4683 14.719 15.0216 15.4344 15.9833 16.6913 17.6043 18.7744 20.258 21.9986 23.8846 25.6603 26.9141 27.2499 26.5577 25.0701 23.1739 21.241 19.5162 18.0484 16.8483 15.8808 15.132 14.5422 14.075 13.7178 13.4456 13.2345 13.0811 12.9277 12.7782 12.6287 12.4898 12.351 12.2122 12.0733 11.9177 11.762 11.6063 11.4506 11.3684 11.2862 11.204 11.1217 11.1393 11.1568 11.1744 11.1919 11.2095 11.2271 11.2446 11.2621 11.3516 11.441 11.5328 11.6246 11.7866 11.9855 12.2203 12.4918 12.7775 13.1245 13.5358 13.9837 14.4683 14.8674 15.0736 15.0474 14.8015 14.4456 14.1202 13.8315 13.5643 13.3583 13.2081 13.1191 13.0858 13.0526 13.0232 12.9938 13.0087 13.0236 13.0386 13.0536 12.9836 12.9137 12.8437 12.7737 12.7038 12.6339 12.5639 12.494 12.4753 12.4567 12.438 12.4193 12.4007 12.382 12.3633 12.3447 12.3689 12.3931 12.4172 12.4414 12.5391 12.6366 12.7343 12.8318 12.9454 13.059 13.1726 13.2862 13.3998 13.5134 13.627 13.7406 13.8557 13.9708 14.0837 14.1965 14.2466 14.26 14.2413 14.1858 14.1666 14.1475 14.126 14.1046 14.0051 13.9056 13.8062 13.7067 13.5873 13.4679 13.3485 13.2292 13.1832 13.1373 13.0914 13.0455 13.0384 13.0314 13.0243 13.0173 13.0837 13.15 13.2164 13.2828 13.3477 13.4126 13.4774 13.5423 13.6072 13.672 13.7369 13.8018 13.8069 13.8121 13.8172 13.8223 13.8275 13.8326 13.8378 13.843 13.8198 13.7967 13.7735 13.7504 13.7295 13.7086 13.6671 13.6624 13.6599 13.6573 13.6571 13.6569 13.62 13.5831 13.5461 13.5092 13.4983 13.4874 13.4764 13.4656 13.4179 13.3703 13.325 13.2796 13.2751 13.3074 13.319 13.3306 13.4179 13.5052 13.5925 13.6799 13.7687 13.8576 13.9465 14.0353 14.0836 14.132 14.1791 14.2263 14.2596 14.2745 14.257 14.2027 14.1213 14.0031 13.8677 13.7324 13.6476 13.5811 13.4962 13.4297 13.4045 13.416 13.408 13.4 13.4236 13.4472 13.4708 13.4944 13.518 13.5416 13.5652 13.5888 13.6247 13.6605 13.6964 13.7322 13.7681 13.8038 13.8397 13.8755 13.8899 13.9043 13.9187 13.933 13.9474 13.9617 13.9761 13.9905 14.0652 14.1401 14.2149 14.2897 14.3239 14.3582 14.3925 14.4266 14.4747 14.5226 14.5415 14.4992 14.4011 14.2663 14.1138 13.9614 13.8335 13.7422 13.6953 13.6852 13.7003 13.7153 13.696 13.6767 13.6201 13.5635 13.5069 13.4503 13.3914 13.3325 13.2736 13.2147 13.2354 13.256 13.2767 13.2974 13.3915 13.4855 13.5797 13.6737 13.7875 13.9014 14.0152 14.129 14.1695 14.2098 14.2502 14.2906 14.3326 14.3745 14.4164 14.4584 14.5684 14.6784 14.7861 14.8938 14.9629 14.9953 14.9822 14.9323 14.8614 14.7722 14.6543 14.5363 14.3599 14.1834 14.0487 13.9507 13.9073 13.8823 13.8493 13.8163 13.7798 13.7434 13.707 13.6706 13.6709 13.6712 13.6715 13.6718 13.6637 13.6556 13.6475 13.6393 13.6335 13.6277 13.6035 13.6161 13.7106 13.8419 13.9547 14.0676 14.1828 14.298 14.4132 14.5283 14.6825 14.8367 14.9909 15.1451 15.2573 15.3694 15.4792 15.5891 15.6669 15.7082 15.7188 15.6683 15.6039 15.5396 15.5081 15.4767 15.4353 15.394 15.3526 15.3112 15.1964 15.0815 14.9645 14.8474 14.7112 14.5384 14.3518 14.1652 14.0038 13.8792 13.8 13.7576 13.7202 13.701 13.674 13.6469 13.6262 13.6056 13.585 13.5643 13.5758 13.5872 13.5987 13.6101 13.6216 13.6331 13.6445 13.656 13.7324 13.8089 13.8854 13.9619 14.0383 14.1148 14.1913 14.2678 14.31 14.3523 14.3945 14.4368 14.5157 14.5947 14.6737 14.7527 14.8133 14.874 14.9307 14.9875 15.0045 14.9604 14.8856 14.7741 14.6687 14.5633 14.4923 14.4213 14.3733 14.3252 14.3139 14.3026 14.2866 14.2707 14.1936 14.1165 14.0554 13.9944 13.9701 13.9457 13.9468 13.948 13.9491 13.9503 13.9536 13.957 13.9604 13.9639 14.0499 14.1359 14.2219 14.3079 14.394 14.48 14.566 14.652 14.7095 14.767 14.8245 14.882 15.0129 15.1437 15.2747 15.4056 15.4971 15.5886 15.6882 15.7693 15.8081 15.8101 15.8317 15.8532 15.8915 15.9299 15.9683 16.0067 16.045 16.0833 16.1217 16.1601 16.1777 16.1955 16.2155 16.2355 16.3205 16.4422 16.5433 16.6444 16.7178 16.7912 16.8646 16.938 17.0114 17.0848 17.1582 17.2316 17.2767 17.3218 17.3669 17.412 17.4204 17.4288 17.436 17.4432 17.4025 17.3433 17.2865 17.248 17.2654 17.3194 17.3345 17.3862 17.5088 17.6497 17.7642 17.9153 18.1113 18.344 18.673 19.0633 19.4383 19.85 20.2965 20.7797 21.2832 21.7684 22.1713 22.4641 22.5828 22.5424 22.3981 22.1436 21.7903 21.376 20.918 20.46 20.0533 19.6834 19.2863 18.9075 18.5621 18.2778 18.0726 17.9288 17.7956 17.6624 17.5329 17.4036 17.3201 17.2366 17.1531 17.0696 17.025 16.9803 16.9357 16.8911 16.9076 16.9242 16.9408 16.9573 17.0022 17.0471 17.092 17.1368 17.192 17.2472 17.2959 17.3629 17.4651 17.6284 17.8732 18.1792 18.4703 18.7981 19.1722 19.5646 19.9574 20.3502 20.7419 21.1335 21.5237 21.8771 22.1973 22.4807 22.7311 22.9631 23.1603 23.2964 23.3892 23.4208 23.358 23.2585 23.1517 23.0632 23.0356 23.0079 22.9968 22.9855 22.9766 22.9677 23.0394 23.1479 23.2906 23.4702 23.7048 23.9761 24.2819 24.6244 24.9784 25.3323 25.6044 25.7419 25.6705 25.3911 24.9511 24.3765 23.7078 23.0024 22.2924 21.6191 20.9811 20.4042 19.913 19.4829 19.1294 18.8616 18.6533 18.5308 18.5046 18.5641 18.6971 18.8912 19.1192 19.4085 19.7819 20.2165 20.6832 21.1866 21.7115 22.1507 22.4323 22.5547 22.4907 22.2919 22.0526 21.7521 21.4065 21.0609 20.7582 20.4922 20.2606 20.0657 19.8861 19.7433 19.6371 19.5677 19.5227 19.5145 19.5407 19.6036 19.6871 19.7707 19.9116 20.0892 20.3104 20.5682 20.8789 21.1895 21.4887 21.7512 21.9219 22.0314 22.1309 22.2304 22.4286 22.7125 23.0416 23.4318 23.8204 24.1479 24.3835 24.509 24.5664 24.5871 24.6071 24.627 24.6003 24.5124 24.2998 24.0015 23.7476 23.4938 23.2299 22.9661 22.7023 22.4384 22.1855 21.9326 21.663 21.4299 21.2512 21.1338 21.0989 21.1252 21.163 21.2374 21.3479 21.4951 21.7065 21.9179 22.1339 22.3499 22.6079 22.9026 23.2211 23.6007 24.0522 24.5895 25.1925 25.8567 26.5515 27.2095 27.811 28.2778 28.5657 28.6945 28.6962 28.6368 28.578 28.556 28.6059 28.6925 28.7317 28.6852 28.5056 28.1669 27.7058 27.1836 26.6689 26.191 25.7667 25.4035 25.1015 24.8608 24.6953 24.6155 24.6198 24.7098 24.89 25.1559 25.5197 25.9448 26.4386 26.9937 27.6099 28.2873 29.0428 29.8594 30.7449 31.6671 32.614 33.524 34.327 34.9465 35.3471 35.5397 35.5679 35.5104 35.4291 35.3479 35.3164 35.3217 35.3834 35.482 35.5621 35.6423 35.785 35.9278 36.0667 36.2057 36.2758 36.2846 36.2316 36.1418 36.0627 36.0693 36.2014 36.4191 36.7156 37.0732 37.5174 37.9615 38.3484 38.6251 38.7053 38.5775 38.2691 37.826 37.3494 36.9339 36.6622 36.5741 36.6665 36.9181 37.2675 37.6536 37.9755 38.1628 38.1953 38.1176 37.9711 37.8246 37.6958 37.567 37.438 37.3091 37.1619 37.0147 36.8674 36.7203 36.5118 36.3034 36.095 35.8865 35.6648 35.4431 35.2236 35.0042 34.8498 34.7321 34.5938 34.4554 34.3392 34.2231 34.1046 33.9862 33.8417 33.6605 33.4473 33.1972 32.9351 32.673 32.4062 32.1395 31.8622 31.548 31.1979 30.8112 30.3441 29.8157 29.2499 28.6842 28.1222 27.6215 27.2148 26.8938 26.6149 26.4217 26.3264 26.2923 26.3331 26.4352 26.5984 26.8229 27.0825 27.4033 27.7853 28.2285 28.7772 29.3872 30.0181 30.6859 31.3893 32.0745 32.6729 33.112 33.3306 33.2677 32.9523 32.4289 31.7758 31.0616 30.3638 29.6844 29.026 28.4532 27.9956 27.6481 27.418 27.2491 27.0665 26.8471 26.5391 26.1208 25.6253 25.0686 24.4882 23.9077 23.3235 22.7393 22.15 21.5609 20.9636 20.3848 19.8537 19.3594 18.9006 18.4786 18.127 17.8121 17.5201 17.2892 17.1326 17.0128 16.9311 16.8862 16.8902 16.931 17.0084 17.1226 17.2982 17.5106 17.7597 18.0455 18.3979 18.787 19.1523 19.5178 19.8625 20.1215 20.2283 20.2006 20.0535 19.7961 19.4441 19.0552 18.6819 18.3453 18.0406 17.7729 17.5731 17.41 17.2287 17.0473 16.8514 16.6555 16.4595 16.2636 16.0065 15.7494 15.4922 15.2352 15.0019 14.7687 14.5355 14.3022 14.1057 13.9092 13.7127 13.5162 13.4099 13.3037 13.1974 13.0911 12.9849 12.8787 12.7724 12.6661 12.6385 12.611 12.5833 12.5557 12.5281 12.5004 12.4728 12.4453 12.4367 12.4283 12.4197 12.4113 12.4028 12.3943 12.3858 12.3773 12.3624 12.3476 12.3419 12.3179 12.2552 12.1743 12.0864 12.0291 11.9973 11.9841 11.9623 11.9406 11.92 11.8994 11.8788 11.8582 11.7921 11.726 11.6598 11.5937 11.5046 11.4155 11.363 11.3107 11.2644 11.2182 11.1352 11.0522 10.9716 10.8909 10.8469 10.803 10.7988 10.7948 10.7906 10.7866 10.8459 10.9053 10.9647 11.0242 11.0438 11.0634 11.083 11.1026 11.0878 11.073 11.0582 11.0434 11.034 11.0247 11.0519 11.0793 11.1047 11.1301 11.1348 11.1089 11.0555 10.9838 10.9205 10.8572 10.7904 10.7236 10.6569 10.5901 10.5422 10.4943 10.4311 10.3984 10.3942 10.4204 10.4681 10.5158 10.5448 10.5738 10.566 10.5582 10.5145 10.4708 10.4271 10.3834 10.329 10.2747 10.2398 10.2355 10.2546 10.2736 10.2946 10.3156 10.3029 10.2903 10.2776 10.2649 10.2522 10.2395 10.2269 10.2142 10.1755 10.1368 10.0981 10.0594 10.0552 10.051 10.0468 10.0425 10.0336 10.0248 9.97925 9.93372 9.89001 9.84644 9.82422 9.83258 9.87219 9.94232 9.99725 10.0521 10.0952 10.1382 10.1445 10.1508 10.1572 10.1635 10.1697 10.1761 10.1824 10.1887 10.1951 10.2014 10.2277 10.2542 10.3173 10.3804 10.4549 10.5295 10.5624 10.5586 10.5246 10.4722 10.4278 10.3835 10.3953 10.4072 10.4191 10.4309 10.3881 10.3453 10.3049 10.2643 10.2194 10.2109 10.2187 10.2264 10.2256 10.2249 10.2242 10.2235 10.2251 10.2267 10.2283 10.2299 10.2223 10.2147 10.2072 10.1996 10.2532 10.3069 10.3605 10.4141 10.4227 10.4312 10.4396 10.4481 10.4567 10.4651 10.4736 10.4822 10.5175 10.5529 10.5881 10.6235 10.6794 10.7354 10.7546 10.7739 10.7642 10.7543 10.7445 10.7347 10.7593 10.7839 10.8085 10.8332 10.8484 10.8636 10.8788 10.894 10.9091 10.9243 10.9395 10.9547 10.9849 11.015 11.0531 11.0729 11.0609 11.0123 10.9464 10.8805 10.8511 10.8217 10.829 10.8363 10.8206 10.805 10.7894 10.7737 10.7856 10.7975 10.8094 10.8213 10.8944 10.9675 11.0417 11.116 11.2192 11.3407 11.4688 11.5601 11.6082 11.5951 11.5247 11.4175 11.2919 11.1664 11.0386 10.9108 10.8167 10.7225 10.6651 10.6076 10.5719 10.5363 10.5005 10.4648 10.4681 10.4714 10.4748 10.4781 10.4562 10.4343 10.4146 10.395 10.4316 10.5049 10.6084 10.7303 10.815 10.8997 10.9856 11.0714 11.0999 11.1284 11.1569 11.1854 11.142 11.0985 11.0551 11.0117 11.005 10.9983 10.9916 10.9849 11.0026 11.0202 11.0378 11.0555 11.0363 11.0173 10.9982 10.9791 11.0128 11.0465 11.0802 11.1139 11.1843 11.2547 11.3251 11.3956 11.4368 11.478 11.5192 11.5605 11.6017 11.6429 11.6841 11.7254 11.7734 11.8216 11.872 11.9224 12.0004 12.115 12.313 12.5478 12.7858 13.0606 13.3736 13.7233 14.1457 14.6293 15.1381 15.6469 15.9958 16.0878 15.9036 15.5604 15.1735 14.8478 14.6146 14.4427 14.3382 14.2336 14.1146 13.9589 13.7701 13.5447 13.3377 13.1307 12.9573 12.7839 12.6633 12.5794 12.5231 12.4667 12.4494 12.4321 12.4261 12.4203 12.4144 12.4084 12.4003 12.392 12.4366 12.5179 12.5938 12.6698 12.7319 12.7574 12.7676 12.7777 12.7856 12.7934 12.8052 12.817 12.8287 12.8405 12.8155 12.7906 12.7656 12.7407 12.718 12.6954 12.6727 12.6501 12.6274 12.6048 12.5821 12.5594 12.5379 12.5164 12.4948 12.4732 12.4884 12.5035 12.5187 12.5339 12.5
64 12.6591 12.7216 12.7842 12.8467 12.9094 12.972 13.0345 13.1359 13.2374 13.3387 13.4401 13.5782 13.7163 13.8521 13.988 14.0947 14.1647 14.2554 14.3461 14.3978 14.4494 14.5011 14.5528 14.6342 14.7155 14.8034 14.8729 14.8915 14.8489 14.7869 14.6881 14.5435 14.3988 14.2518 14.1049 14.0145 13.9241 13.8338 13.7434 13.6847 13.6259 13.5672 13.5084 13.4703 13.4323 13.4332 13.4341 13.44 13.4826 13.5677 13.6711 13.7687 13.8665 13.8918 13.9172 13.9383 13.9593 13.9804 14.0014 14.0523 14.1032 14.1541 14.205 14.2084 14.2119 14.1786 14.1453 14.119 14.0926 14.0845 14.1132 14.1727 14.2688 14.4097 14.5689 14.7335 14.8981 15.0703 15.2242 15.338 15.3905 15.386 15.3204 15.2165 15.0759 14.9177 14.7595 14.6099 14.4971 14.4176 14.3748 14.3698 14.3831 14.3885 14.3938 14.3843 14.3747 14.3651 14.3555 14.3459 14.3364 14.3268 14.3173 14.3132 14.3091 14.2969 14.3032 14.348 14.4295 14.5294 14.6293 14.7366 14.8621 15.0301 15.2348 15.4567 15.6786 15.8489 15.9825 16.0812 16.1616 16.2499 16.3383 16.4359 16.5335 16.6035 16.6552 16.7023 16.731 16.715 16.6623 16.5728 16.465 16.3652 16.2655 16.199 16.1325 16.1188 16.1418 16.1885 16.2352 16.2819 16.3286 16.324 16.2828 16.266 16.2492 16.2898 16.3916 16.5492 16.768 17.0549 17.3786 17.6816 17.9846 18.2639 18.482 18.6328 18.7468 18.8349 18.9229 19.0049 19.0868 19.1045 19.061 18.915 18.7078 18.4713 18.2349 17.9792 17.7604 17.6524 17.6301 17.6851 17.8256 18.0343 18.243 18.4877 18.6711 18.7666 18.8009 18.7778 18.6935 18.5872 18.481 18.3708 18.2607 18.1843 18.1077 18.0312 17.9548 17.8898 17.8248 17.8149 17.8417 17.896 17.9871 18.0598 18.1324 18.2312 18.33 18.4288 18.5276 18.5652 18.6027 18.6403 18.6779 18.7361 18.7944 18.8343 18.9109 19.0418 19.2094 19.4115 19.6503 19.9266 20.2031 20.4764 20.7497 20.9603 21.0852 21.0977 21.0001 20.8511 20.6656 20.4937 20.3218 20.2051 20.0883 19.9532 19.8548 19.812 19.8058 19.8716 19.9986 20.1875 20.4131 20.6219 20.8308 21.0732 21.3157 21.575 21.7976 21.9583 22.0577 22.0875 22.0806 22.0369 21.9932 21.9471 21.9011 21.8757 21.8503 21.8677 21.9464 22.1245 22.3638 22.6436 22.9233 23.2101 23.46 23.6511 23.7565 23.739 23.6357 23.4851 23.2732 23.0032 22.6966 22.3776 22.1199 21.9708 21.9073 21.928 22.0344 22.2141 22.4796 22.7901 23.1619 23.5626 23.9631 24.3354 24.622 24.8039 24.8756 24.9021 24.892 24.8718 24.8517 24.8294 24.807 24.7441 24.6812 24.6595 24.6991 24.7912 24.92 25.1017 25.2833 25.4948 25.645 25.7042 25.6778 25.5734 25.4322 25.3101 25.1881 25.0515 24.9761 24.9964 25.1023 25.2839 25.5756 25.9881 26.4864 27.0695 27.7383 28.4232 29.1081 29.6331 29.9256 29.997 29.9583 29.8921 29.8625 29.8972 29.9932 30.1468 30.3616 30.5987 30.8724 31.1668 31.4613 31.7442 31.8925 31.8167 31.4838 30.9598 30.3746 29.8475 29.4061 29.0411 28.7618 28.5765 28.4768 28.4874 28.6324 28.9167 29.3357 29.822 30.2715 30.6331 30.86 31.0227 31.2221 31.5133 31.8902 32.3466 32.8887 33.5413 34.2307 34.9047 35.5787 36.2658 36.9529 37.6399 38.327 39.0446 39.7623 40.4646 41.2037 42.017 42.9158 43.8836 44.9615 46.1652 47.4547 48.7318 49.9476 51.0413 52.0491 53.1212 54.426 56.1222 58.2713 60.9344 64.2217 68.2601 73.1429 79.0432 86.2039 95.007 105.903 119.551 136.956 159.463 188.885 227.588 278.052 341.585 414.823 484.613 527.883 525.445 479.401 409.977 337.725 274.185 222.945 183.363 153.242 130.323 112.727 98.9959 88.1408 79.4825 72.452 66.6467 61.8572 57.8939 54.5057 51.4174 48.4882 45.6828 43.0854 40.7771 38.7503 36.9667 35.4402 34.1187 33.0051 32.0583 31.2462 30.5718 29.983 29.4615 29.0013 28.5685 28.1725 27.8463 27.5813 27.3867 27.2778 27.2476 27.2786 27.354 27.4294 27.5262 27.623 27.6617 27.6636 27.5715 27.3937 27.1594 26.8393 26.4355 25.9706 25.4636 24.9566 24.4657 24.0114 23.5794 23.2086 22.8638 22.5801 22.3806 22.2422 22.1437 22.0819 22.056 22.0669 22.1099 22.1529 22.1982 22.2435 22.2277 22.2117 22.1935 22.1754 22.1236 22.035 21.9166 21.7615 21.6263 21.5278 21.5326 21.5741 21.6013 21.6286 21.6559 21.6832 21.6279 21.5358 21.4828 21.3931 21.2245 21.0192 20.8324 20.6455 20.4219 20.1982 19.9563 19.751 19.6459 19.5776 19.4725 19.4041 19.4313 19.4953 19.5408 19.5864 19.6045 19.6226 19.6406 19.6587 19.6744 19.6902 19.7242 19.7217 19.6425 19.5267 19.4291 19.3317 19.1462 18.9607 18.7752 18.5898 18.4012 18.2127 18.0058 17.8356 17.7588 17.7186 17.6602 17.6017 17.5652 17.5287 17.4946 17.4604 17.4913 17.5588 17.6058 17.6526 17.731 17.8093 17.8875 17.9658 18.1053 18.2447 18.3842 18.5237 18.6473 18.7709 18.913 19.0182 19.0302 19.0055 18.9991 18.9927 18.9083 18.8239 18.7396 18.6552 18.5707 18.4863 18.4019 18.3175 18.2422 18.1668 18.0746 18.0191 18.0945 18.231 18.3146 18.4351 18.6527 18.8703 19.0879 19.3055 19.5048 19.6672 19.8687 20.0336 20.0549 20.0396 20.061 20.0456 19.9592 19.8359 19.7334 19.6309 19.5673 19.5405 19.493 19.4456 19.3958 19.346 19.2939 19.2419 19.1843 19.0901 18.9637 18.8005 18.6306 18.4606 18.3448 18.2659 18.2129 18.2211 18.3234 18.4625 18.5831 18.7038 18.8229 18.9421 19.0087 19.014 18.9415 18.8076 18.6524 18.4972 18.3404 18.1837 18.1064 18.066 17.9842 17.9391 17.9368 17.9346 17.9346 17.9347 17.9371 17.9395 17.9396 17.9396 17.8748 17.7731 17.6944 17.6157 17.5432 17.5073 17.4508 17.3943 17.428 17.4618 17.4749 17.5247 17.6158 17.7069 17.8172 17.8907 17.8602 17.7685 17.6378 17.5071 17.3909 17.3115 17.3031 17.356 17.4792 17.6636 17.8702 18.1136 18.365 18.6164 18.7905 18.879 18.8795 18.7944 18.6152 18.3748 18.0923 17.8098 17.5663 17.384 17.2529 17.1831 17.1744 17.227 17.341 17.5162 17.7289 17.9416 18.0801 18.1329 18.1108 18.003 17.834 17.665 17.4945 17.324 17.2009 17.139 17.1696 17.2859 17.4885 17.7521 18.0021 18.2153 18.4194 18.5378 18.5766 18.5297 18.3934 18.2203 18.0649 17.9094 17.7517 17.6306 17.5333 17.4972 17.5396 17.6677 17.8494 18.0677 18.2646 18.4004 18.4826 18.5036 18.4695 18.3988 18.2714 18.1441 18.0212 17.8985 17.8201 17.8029 17.8676 18.018 18.261 18.5652 18.9022 19.2393 19.545 19.765 19.8245 19.7247 19.4882 19.1659 18.7892 18.4127 18.0873 17.7987 17.5665 17.3954 17.2939 17.2292 17.1866 17.144 17.1221 17.0635 16.9307 16.7612 16.5366 16.312 16.095 15.878 15.7177 15.594 15.4931 15.4535 15.472 15.5516 15.6918 15.8686 16.0247 16.1809 16.2759 16.3096 16.2876 16.2044 16.0576 15.8742 15.7075 15.541 15.4711 15.4011 15.29 15.2522 15.3567 15.4612 15.5703 15.6794 15.842 16.0046 16.204 16.33 16.3059 16.2085 16.1478 16.0871 15.9224 15.7577 15.593 15.4283 15.1779 14.9276 14.6772 14.4269 14.2346 14.0424 13.8502 13.658 13.5759 13.4938 13.4117 13.3296 13.3372 13.3447 13.3523 13.3598 13.4041 13.4484 13.4927 13.5369 13.5735 13.6102 13.6468 13.6835 13.6589 13.6343 13.6097 13.5852 13.5283 13.4715 13.4147 13.3578 13.4601 13.5624 13.6646 13.7669 13.9747 14.1825 14.3903 14.5982 14.7692 14.9404 15.1115 15.2826 15.3593 15.436 15.5128 15.5894 15.5146 15.4399 15.3698 15.2996 15.2952 15.3643 15.5037 15.6431 15.7397 15.665 15.3883 14.9893 14.5745 14.1597 13.8229 13.5596 13.3146 13.143 13.0571 12.9713 12.9313 12.8913 12.9247 12.9581 13.0436 13.1291 13.2145 13.3 13.3892 13.4785 13.5677 13.6571 13.8076 13.9579 14.1085 14.2589 14.4752 14.6914 14.9077 15.1239 15.2545 15.385 15.5156 15.6462 15.6016 15.5571 15.5126 15.4681 15.3623 15.2566 15.1508 15.0451 14.931 14.8168 14.7027 14.5886 14.4821 14.3755 14.2714 14.1672 14.1113 14.092 14.1423 14.254 14.4106 14.604 14.8541 15.1041 15.2944 15.4848 15.6751 15.8655 15.9014 15.9371 15.973 16.0089 15.9794 15.9499 15.9203 15.8908 15.9225 15.9542 15.9858 16.0176 16.1411 16.2645 16.3879 16.5115 16.6716 16.8318 16.992 17.1522 17.2419 17.3315 17.4213 17.5109 17.4904 17.47 17.4495 17.429 17.3489 17.2688 17.1886 17.1085 17.1141 17.1196 17.1251 17.1307 17.1657 17.2007 17.2358 17.2709 17.3915 17.5122 17.6329 17.7537 17.9646 18.1756 18.3865 18.5975 18.9186 19.2397 19.5608 19.882 20.3205 20.759 21.1976 21.6361 22.1657 22.6953 23.2386 23.7452 24.1915 24.5275 24.7228 24.7835 24.7226 24.5515 24.3116 24.0717 23.8187 23.5657 23.3679 23.2067 23.0646 22.9593 22.9351 22.9474 22.9599 22.9357 22.8464 22.6959 22.4995 22.3032 22.1053 21.9074 21.7374 21.6041 21.493 21.4431 21.459 21.536 21.6865 21.8737 22.1038 22.3705 22.7092 23.1091 23.5953 24.1183 24.6207 25.123 25.6199 26.0555 26.4239 26.7555 27.0803 27.405 27.7749 28.1815 28.572 28.8769 29.0456 29.0552 28.9172 28.669 28.3543 28.0396 27.7342 27.49 27.297 27.1653 27.0457 26.8895 26.6935 26.3873 25.968 25.4874 25.019 24.5875 24.1666 23.8313 23.5871 23.4041 23.2914 23.1788 23.0721 22.9656 22.8904 22.8519 22.795 22.7382 22.7463 22.7912 22.8598 22.9896 23.1638 23.4235 23.7659 24.194 24.7073 25.2819 25.8425 26.3666 26.8485 27.2448 27.5699 27.895 28.2684 28.7274 29.2896 29.9865 30.8149 31.7535 32.7808 33.8693 35.0211 36.2586 37.5887 38.98 40.3567 41.7334 43.0895 44.5067 46.0502 47.7528 49.5395 51.2895 52.8498 54.0552 54.869 55.3522 55.5287 55.4481 55.1082 54.5357 53.8386 53.1415 52.5079 51.9599 51.4664 51.0339 50.678 50.4077 50.1373 49.5856 48.5274 46.8452 44.6458 42.1648 39.7222 37.4631 35.4733 33.8383 32.5645 31.5965 30.8535 30.294 29.8523 29.5453 29.3743 29.3381 29.4105 29.5684 29.8246 30.1418 30.4423 30.7061 30.8965 30.9522 30.9092 30.7806 30.5923 30.4041 30.2126 30.0214 29.8721 29.7595 29.6943 29.6293 29.524 29.3333 29.0056 28.5187 27.8888 27.1733 26.4249 25.6765 24.9854 24.331 23.7126 23.1309 22.5691 22.0685 21.6506 21.3427 21.1541 21.0511 20.9276 20.7672 20.538 20.3089 20.0798 19.8506 19.6398 19.4657 19.326 19.2231 19.1629 19.1395 19.1896 19.3008 19.4862 19.7327 20.0015 20.3069 20.6965 21.0861 21.478 21.8699 22.1777 22.4854 22.7954 23.1055 23.4584 23.848 24.2291 24.5736 24.8292 24.9502 24.9197 24.7057 24.3325 23.8003 23.125 22.364 21.5702 20.7764 20.0215 19.3279 18.7145 18.1869 17.7051 17.2845 16.9259 16.6039 16.3386 16.0732 15.8867 15.7001 15.5135 15.327 15.2613 15.1956 15.1298 15.0641 15.0596 15.0551 15.0505 15.046 15.051 15.0559 15.0608 15.0657 15.0339 15.0021 14.9703 14.9385 14.971 15.0034 15.0359 15.0683 15.2354 15.4025 15.5696 15.7366 15.9754 16.2141 16.446 16.6779 16.8561 16.9243 16.8938 16.7532 16.4871 16.1843 15.899 15.6138 15.4372 15.3218 15.1719 15.0222 14.9313 14.8405 14.7496 14.6588 14.5679 14.4771 14.3862 14.2954 14.2665 14.2376 14.2087 14.1799 14.2122 14.2444 14.2767 14.3091 14.4074 14.5057 14.604 14.7024 14.7395 14.7766 14.8138 14.8509 14.8337 14.8166 14.7994 14.7822 14.8018 14.8212 14.8408 14.8604 14.9084 14.9565 15.0045 15.0526 15.1006 15.1487 15.1967 15.2448 15.3341 15.4235 15.4944 15.6022 15.778 15.9905 16.2351 16.5165 16.7977 17.0424 17.1844 17.2408 17.2368 17.1961 17.1707 17.1453 17.155 17.1648 17.2204 17.3373 17.5543 17.8815 18.2875 18.7546 19.2599 19.7651 20.2972 20.7679 21.0774 21.2032 21.1471 20.9318 20.6055 20.2181 19.7856 19.3531 18.9718 18.6517 18.4365 18.2823 18.1617 18.0777 18.0319 18.0229 18.0598 18.1334 18.2414 18.3862 18.5715 18.7567 18.9014 18.985 18.9722 18.8981 18.7835 18.669 18.5499 18.4675 18.4196 18.4084 18.4132 18.4548 18.5537 18.6526 18.7844 18.9529 19.1927 19.4935 19.8678 20.3033 20.7632 21.2599 21.7842 22.3453 23.0027 23.7703 24.6511 25.6176 26.6254 27.5964 28.4496 29.1193 29.6039 29.9294 30.1172 30.1704 30.0997 29.8698 29.4703 28.9117 28.1786 27.3354 26.4755 25.6522 24.9176 24.2932 23.8034 23.4238 23.1635 22.9888 22.8448 22.7374 22.6354 22.4968 22.3602 22.2238 22.0528 21.9431 21.9374 21.9684 21.9826 21.9968 21.9819 21.967 21.9521 21.9373 21.8987 21.86 21.8062 21.789 21.8828 22.0622 22.3104 22.6688 23.1205 23.658 24.2443 24.8918 25.5807 26.3062 27.0578 27.8705 28.7659 29.7225 30.705 31.553 32.1575 32.4561 32.4196 32.0771 31.4761 30.7161 29.8757 28.9986 28.1636 27.3285 26.4774 25.663 24.9611 24.3693 23.906 23.6018 23.4411 23.415 23.5442 23.759 24.019 24.279 24.5612 24.8066 24.9809 25.094 25.1138 25.048 24.8949 24.7051 24.5643 24.5091 24.5659 24.7574 25.1141 25.6299 26.275 27.0302 27.8503 28.6706 29.4487 30.1412 30.7587 31.2906 31.7742 32.2579 32.7637 33.3553 34.0014 34.6843 35.384 36.0225 36.586 37.1129 37.5968 38.0441 38.447 38.7397 38.9056 38.9122 38.7323 38.4422 38.1674 38.0028 38.0834 38.5677 39.5815 41.2438 43.717 47.1815 51.8301 57.7881 65.0494 73.3267 81.9283 89.8322 95.5837 97.5046 94.5884 87.5232 78.3478 69.0868 60.9471 54.3617 49.2756 45.4255 42.5055 40.2586 38.4813 37.059 35.8937 34.912 34.0342 33.2178 32.464 31.7958 31.2734 30.9344 30.7945 30.887 31.1937 31.684 32.347 33.0959 33.8354 34.4405 34.7823 34.7938 34.4542 33.8575 33.1262 32.395 31.7612 31.2988 31.0828 31.1359 31.541 32.4111 33.8441 35.938 38.6943 41.9157 45.082 47.3428 47.8381 46.3507 43.3366 39.7106 36.1851 33.1735 30.8106 29.0596 27.7951 26.8978 26.1794 25.5834 25.0662 24.549 24.0792 23.6829 23.4012 23.2421 23.2235 23.3274 23.5045 23.7551 24.0454 24.3358 24.6376 24.9393 25.1861 25.3961 25.5625 25.6922 25.7546 25.7435 25.617 25.4171 25.1421 24.8672 24.6786 24.6614 24.8568 25.2726 25.9453 26.8873 28.178 29.8359 31.913 34.5042 37.6552 41.467 46.0163 51.3243 57.0637 62.4849 66.4036 67.6054 65.5671 60.8608 54.8204 48.6578 43.1161 38.4313 34.626 31.6285 29.3316 27.5977 26.3258 25.421 24.8161 24.3825 24.0444 23.7797 23.5861 23.4293 23.2962 23.1631 22.9979 22.7592 22.4501 22.1044 21.7585 21.4495 21.2292 21.0823 21.0555 21.1511 21.3612 21.6937 22.1516 22.7809 23.6489 24.7371 26.0272 27.4398 28.658 29.3622 29.3934 28.9595 28.4123 28.1345 28.3094 29.0472 30.4374 32.5375 35.2739 38.4265 41.4382 43.4465 43.7444 42.2067 39.3685 36.0652 32.9211 30.2911 28.2606 26.7442 25.6569 24.8878 24.3469 23.9404 23.5701 23.2608 22.9929 22.7861 22.6505 22.5517 22.4558 22.36 22.2665 22.173 22.1559 22.1389 22.1953 22.2517 22.3594 22.4672 22.5598 22.6889 22.8709 23.1386 23.5577 24.1359 24.9038 25.9531 27.4186 29.3859 31.9758 35.1898 38.7312 41.8688 43.5001 42.8427 40.1476 36.3635 32.4507 28.9908 26.1811 23.9955 22.3346 21.1021 20.2061 19.5427 19.0765 18.7451 18.5176 18.4003 18.3707 18.4513 18.6489 18.9322 19.2606 19.589 19.8814 20.1127 20.2505 20.3517 20.4698 20.5879 20.7243 20.8607 20.965 20.9836 20.869 20.6442 20.307 19.9698 19.6716 19.4102 19.1862 18.9988 18.8391 18.765 18.8134 18.9718 19.274 19.7354 20.3712 21.2394 22.3951 23.8812 25.7466 28.1139 31.0625 34.4149 37.6143 39.6757 39.6931 37.5933 34.1458 30.3189 26.7811 23.8185 21.4816 19.671 18.2909 17.2413 16.4424 15.8517 15.4278 15.114 14.8919 14.731 14.6558 14.6419 14.6707 14.6995 14.743 14.7863 14.7562 14.7262 14.6768 14.6274 14.5779 14.5286 14.574 14.6194 14.6595 14.6996 14.693 14.6008 14.4198 14.1776 13.9178 13.6581 13.4871 13.3772 13.3142 13.3246 13.4199 13.5152 13.6503 13.7854 13.9633 14.2147 14.5761 15.1089 15.8208 16.704 17.7569 18.8099 19.6196 19.8174 19.301 18.2217 16.9695 15.7172 14.6257 13.7544 13.0865 12.5901 12.2175 11.9673 11.8304 11.6934 11.6329 11.5724 11.5118 11.4514 11.4442 11.4369 11.5031 11.5692 11.721 11.8729 12.0247 12.1766 12.2841 12.3915 12.4179 12.3709 12.2994 12.2278 12.1517 12.0756 11.9898 11.9041 11.8182 11.7324 11.691 11.6495 11.6815 11.7135 11.7738 11.8341 11.8943 11.9547 11.9338 11.9131 11.8923 11.8715 11.8605 11.8495 11.8385 11.8275 11.8165 11.8054 11.7944 11.7834 11.6447 11.5059 11.3672 11.2285 11.1309 11.0335 10.936 10.8386 10.7659 10.6934 10.6942 10.6949 10.7202 10.7455 10.7708 10.796 10.8106 10.8251 10.9131 11.0012 11.1779 11.3546 11.5312 11.708 11.9064 12.1049 12.2299 12.3549 12.4279 12.5009 12.5004 12.4999 12.4681 12.4363 12.4045 12.3727 12.2506 12.1286 12.0065 11.8844 11.7856 11.6868 11.5881 11.4893 11.3905 11.2917 11.1929 11.0941 11.0381 10.9822 10.9263 10.8704 10.8144 10.7584 10.7025 10.6465 10.5967 10.5469 10.4764 10.4426 10.5006 10.5587 10.6006 10.6793 10.8229 11.0034 11.1654 11.3275 11.5438 11.7602 11.9765 12.1929 12.4312 12.6696 12.8071 12.8588 12.854 12.8124 12.7885 12.7645 12.765 12.8022 12.8188 12.8354 12.9154 12.9955 13.0755 13.1556 13.2327 13.3097 13.4174 13.4637 13.3221 13.1191 12.9468 12.7745 12.5823 12.3901 12.1773 12.0012 11.9413 11.8814 11.8032 11.7617 11.7643 11.7671 11.7721 11.777 11.8303 11.8835 11.9198 11.9929 12.1295 12.3272 12.6229 12.9553 13.3289 13.7639 14.2652 14.8524 15.498 16.1437 16.7565 17.2837 17.6066 17.7214 17.6313 17.3086 16.7771 16.1355 15.4717 14.8079 14.1785 13.6103 13.1102 12.6957 12.3461 12.0576 11.795 11.5693 11.4108 11.2891 11.1306 11.0089 10.9736 10.975 10.958 10.9411 10.9632 10.9852 11.0073 11.0294 11.0491 11.0689 11.091 11.113 11.1512 11.226 11.2802 11.3344 11.3618 11.3892 11.4167 11.4442 11.4348 11.4255 11.4185 11.4115 11.496 11.6171 11.6871 11.8182 12.0732 12.3895 12.6888 12.9515 13.1255 13.1893 13.1161 12.9574 12.7473 12.5373 12.3013 12.1019 12.0081 11.9144 11.8229 11.7314 11.7012 11.6709 11.6406 11.6104 11.4677 11.3249 11.1822 11.0395 10.899 10.7586 10.5998 10.4778 10.429 10.4169 10.3544 10.353 10.4825 10.6486 10.7979 10.9473 11.0729 11.1985 11.3547 11.4498 11.381 11.2512 11.1519 11.0527 10.9318 10.8109 10.6899 10.569 10.5582 10.5475 10.5367 10.5259 10.5488 10.5717 10.5945 10.6175 10.6648 10.7122 10.8329 10.9537 11.1431 11.3325 11.5953 11.8582 12.1868 12.5154 12.912 13.3087 13.6656 13.9368 14.0941 14.0923 13.9688 13.7352 13.4106 13.086 12.7658 12.5068 12.3295 12.2136 12.1526 12.1529 12.2388 12.386 12.5691 12.8134 13.1655 13.5176 13.8002 13.9481 13.9284 13.7253 13.388 12.9895 12.5956 12.2384 11.8996 11.5975 11.3918 11.2473 11.1249 11.0393 11.0125 10.9858 11.0471 11.145 11.1901 11.2965 11.5129 11.7661 11.9855 12.2417 12.5514 12.9223 13.3636 13.8906 14.5308 15.2321 15.9243 16.5552 17.0761 17.3644 17.3788 17.1364 16.6786 16.1108 15.5735 15.0729 14.6229 14.2585 14.0364 13.9244 13.9119 13.985 14.1193 14.3393 14.668 15.0577 15.4536 15.7639 15.8708 15.7697 15.4889 15.0734 14.5899 14.1064 13.671 13.2723 12.928 12.6448 12.4175 12.2514 12.1572 12.063 11.9764 11.8899 11.8698 11.9109 12.0079 12.1661 12.3334 12.5375 12.8165 13.1566 13.5687 14.042 14.6079 15.2594 15.9927 16.7261 17.3792 17.8486 18.0508 17.9714 17.6633 17.1962 16.6548 16.1135 15.6325 15.2617 15.0309 14.9592 15.0359 15.2717 15.6406 16.0461 16.3401 16.4993 16.5529 16.5207 16.3784 16.1014 15.6555 15.1238 14.5623 14.0008 13.46 12.9803 12.5933 12.2918 12.0547 11.8787 11.7754 11.7088 11.6696 11.6303 11.6667 11.7032 11.7964 11.8895 11.9825 12.0756 12.2452 12.4147 12.6577 12.9008 13.2493 13.5979 14.013 14.4281 14.8204 15.1025 15.2233 15.1605 14.9302 14.5652 14.146 13.7267 13.3021 12.9387 12.6311 12.3848 12.2018 12.0557 11.9661 11.8765 11.8848 11.893 11.899 11.905 11.9125 11.8833 11.8358 11.727 11.5433 11.3596 11.172 10.9845 10.9025 10.8206 10.7386 10.6566 10.6192 10.5818 10.5444 10.507 10.5308 10.5547 10.5785 10.6023 10.6835 10.7646 10.8458 10.9271 11.0082 11.0894 11.1706 11.2518 11.3717 11.4916 11.6078 11.7239 11.8049 11.8246 11.7886 11.6913 11.493 11.2581 11.0423 10.8264 10.6656 10.5416 10.3969 10.2522 10.1819 10.1117 10.0208 9.96655 10.0019 10.0372 10.0748 10.1124 10.1346 10.1569 10.1999 10.2061 10.1473 10.0886 10.0275 9.96637 9.90479 9.84326 9.78174 9.72021 9.65869 9.59717 9.53564 9.47412 9.46997 9.46582 9.46167 9.45752 9.45331 9.44916 9.44501 9.44086 9.46655 9.49231 9.51801 9.54376 9.56946 9.59515 9.62091 9.64661 9.5813 9.51599 9.45068 9.38538 9.28571 9.18597 9.13898 9.12878 9.13208 9.13538 9.19604 9.2934 9.42291 9.58917 9.737 9.88489 10.0718 10.2586 10.4623 10.6293 10.7091 10.7277 10.705 10.6823 10.6103 10.5383 10.4847 10.3943 10.2351 10.0392 9.86395 9.68866 9.53406 9.4162 9.35107 9.28595 9.24304 9.20007 9.15717 9.11426 9.06256 9.01086 8.95917 8.90747 8.85577 8.80408 8.75238 8.70074 8.70563 8.71057 8.71545 8.7204 8.72986 8.73932 8.74884 8.75836 8.75397 8.74957 8.80023 8.88757 9.0224 9.19391 9.34705 9.50024 9.6955 9.89069 10.0431 10.1343 10.1544 10.1132 10.082 10.0876 10.1138 10.1401 10.1686 10.1973 10.1646 10.132 10.0994 10.0667 10.0103 9.95398 9.89764 9.84131 9.78497 9.72858 9.67224 9.61591 9.50568 9.39551 9.28522 9.17505 9.12598 9.07697 9.02789 8.97888 9.00482 9.03076 9.0567 9.08258 9.10858 9.13446 9.1604 9.18634 9.16962 9.15289 9.13611 9.11938 9.16388 9.20837 9.25281 9.2973 9.39758 9.49786 9.59821 9.69855 9.87305 10.0475 10.2052 10.3995 10.6566 10.9749 11.3879 11.8867 12.4697 13.1138 13.8129 14.5978 15.5035 16.5682 17.7646 19.0222 20.1971 21.0661 21.4792 21.4884 21.2479 20.9705 20.7667 20.624 20.4385 20.0939 19.4946 18.6872 17.7934 16.8996 16.0968 15.4287 14.928 14.562 14.2924 14.1329 14.088 14.1289 14.2692 14.4706 14.6874 14.9655 15.3673 15.9038 16.5826 17.4205 18.4236 19.5369 20.6455 21.5951 22.2356 22.4968 22.4514 22.2957 22.2549 22.3976 22.7484 23.2338 23.798 24.3255 24.7642 25.2029 25.6264 26.0499 26.38 26.5021 26.3771 26.093 25.811 25.7127 25.8981 26.2916 26.7868 27.282 27.6862 27.9313 27.8835 27.4807 26.7566 25.8735 25.0026 24.3152 23.8221 23.4148 22.9413 22.2843 21.4376 20.4807 19.5146 18.6587 17.9603 17.4456 17.1373 17.0126 17.1082 17.4119 17.8869 18.5699 19.5054 20.6245 21.8323 22.9545 23.7829 24.2319 24.4025 24.512 24.7759 25.3703 26.2798 27.3729 28.4017 29.0267 29.0291 28.4317 27.4764 26.4844 25.686 25.1935 25.0215 25.0576 25.1725 25.2874 25.2929 25.1882 24.9329 24.4695 23.7812 22.9584 22.1263 21.3799 20.7559 20.1931 19.5773 18.8514 17.9725 17.008 16.0159 15.0605 14.1955 13.4405 12.8187 12.3069 11.8809 11.5161 11.2001 10.9454 10.7504 10.6165 10.5376 10.4955 10.4794 10.5244 10.6566 10.8501 11.1307 11.5215 12.0048 12.6227 13.4144 14.3406 15.3961 16.4515 17.3823 18.0316 18.2961 18.2056 17.9086 17.5748 17.3237 17.1828 17.0709 16.8978 16.5923 16.0544 15.3054 14.4216 13.5272 12.6696 11.8991 11.2388 10.7236 10.3186 9.96021 9.63861 9.40411 9.16974 8.93762 8.70544 8.53601 8.36658 8.1972 8.02777 7.91956 7.81134 7.70312 7.59485 7.53107 7.46722 7.40338 7.3396 7.33698 7.33435 7.33173 7.3291 7.42212 7.51508 7.60803 7.70111 7.79401 7.88708 7.98004 8.073 8.17957 8.28613 8.39038 8.49469 8.60742 8.68335 8.71039 8.73737 8.79193 8.90765 9.08691 9.30286 9.49127 9.61853 9.67303 9.61743 9.48932 9.36121 9.20557 9.08661 9.06403 9.0415 9.03961 9.00098 8.91571 8.7937 8.61664 8.43958 8.30151 8.16345 8.02539 7.88733 7.77069 7.65399 7.53729 7.42065 7.36523 7.30969 7.25421 7.19873 7.19836 7.19794 7.19751 7.19714 7.19672 7.19629 7.19586 7.1955 7.17023 7.14508 7.11987 7.0946 7.10608 7.11761 7.12915 7.14062 7.16663 7.19269 7.21875 7.24475 7.31281 7.38092 7.49951 7.65479 7.79004 7.88855 7.95721 7.9892 7.99512 8.0011 8.00476 8.00836 8.04034 8.07233 8.06299 7.99243 7.88818 7.74731 7.62555 7.50372 7.40491 7.34271 7.31262 7.31934 7.34973 7.38007 7.43335 7.45001 7.42456 7.39911 7.37134 7.34357 7.27917 7.21466 7.15015 7.08575 7.01202 6.93829 6.86688 6.79547 6.81354 6.86835 6.90247 6.93665 6.96539 6.9942 7.02295 7.05176 7.03925 7.02673 7.01422 7.00171 7.03168 7.06165 7.03882 6.97931 6.89612 6.81293 6.72736 6.64185 6.62134 6.60083 6.578 6.5553 6.49646 6.40106 6.32855 6.25598 6.21271 6.20605 6.2522 6.29834 6.30554 6.31268 6.31976 6.32697 6.30658 6.28619 6.26575 6.24536 6.26862 6.29181 6.26221 6.19598 6.1402 6.08453 6.0816 6.11536 6.21411 6.34967 6.52191 6.73083 6.9726 7.25116 7.60162 8.01324 8.50446 9.03235 9.48529 9.70569 9.58618 9.18524 8.61523 8.04523 7.55243 7.14532 6.81708 6.5744 6.41125 6.30939 6.25189 6.19434 6.10999 6.0257 5.94147 5.85712 5.80713 5.75708 5.68634 5.6524 5.68347 5.71448 5.7478 5.78119 5.85052 5.9198 5.98676 6.05377 6.08026 6.07001 6.08038 6.09076 6.13837 6.18591 6.23352 6.28113 6.36078 6.44055 6.51794 6.59534 6.64136 6.6507 6.62793 6.56842 6.48291 6.3974 6.30957 6.2218 6.17456 6.12732 6.08014 6.0329 5.98566 5.93848 5.89124 5.84399 5.81592 5.78778 5.7597 5.73163 5.74023 5.7489 5.75751 5.76611 5.74719 5.72833 5.70941 5.69055 5.73279 5.77515 5.81744 5.85974 5.91656 5.97345 6.03027 6.08704 6.14392 6.20074 6.25757 6.31445 6.37378 6.43317 6.49255 6.55194 6.64032 6.72876 6.81488 6.90106 7.00635 7.07489 7.07605 7.01611 6.92255 6.82892 6.73376 6.63867 6.61243 6.62286 6.61261 6.60248 6.62897 6.65552 6.7027 6.7132 6.65253 6.59186 6.52887 6.46588 6.36389 6.2619 6.1806 6.06256 5.95483 5.84705 5.71869 5.62695 5.60406 5.61792 5.61346 5.60895 5.61365 5.61829 5.62292 5.62762 5.63232 5.63702 5.64172 5.64636 5.70477 5.76312 5.80078 5.87524 6.01239 6.14948 6.30731 6.42841 6.47607 6.487 6.51855 6.55017 6.58862 6.66382 6.79791 7.01764 7.33051 7.729 8.1864 8.68048 9.14325 9.60596 9.99915 10.2822 10.3938 10.3219 10.1253 9.84308 9.48431 9.12555 8.76141 8.39734 8.09741 7.79755 7.47699 7.19312 6.9743 6.75549 6.5412 6.32697 6.20764 6.12494 6.00098 5.9137 5.91821 5.92273 5.93182 5.94098 5.99591 6.08759 6.13794 6.22504 6.37488 6.52466 6.67444 6.82428 6.92584 6.99078 7.00525 7.01965 7.05927 7.13568 7.23419 7.39398 7.59668 7.8606 8.1842 8.56897 8.98285 9.43341 9.89465 10.2947 10.5403 10.6757 10.7324 10.7278 10.7171 10.7064 10.6957 10.6851 10.7389 10.8539 11.0026 11.1512 11.2639 11.291 11.204 11.007 10.7402 10.4124 10.0424 9.67255 9.3446 9.07794 8.86859 8.72052 8.60187 8.54437 8.5481 8.61298 8.7605 8.96918 9.23297 9.55798 9.8952 10.1957 10.4396 10.5978 10.6306 10.5532 10.3604 10.0818 9.76953 9.45721 9.13147 8.8241 8.58447 8.38147 8.14069 7.93658 7.84418 7.78845 7.69604 7.64032 7.68256 7.76141 7.80249 7.88025 8.03479 8.20758 8.35175 8.53265 8.75751 8.98236 9.1651 9.28674 9.30664 9.24078 9.08124 8.8606 8.62347 8.36792 8.08832 7.86993 7.75079 7.69293 7.70844 7.76068 7.80524 7.88654 8.04126 8.2572 8.54956 8.9032 9.29431 9.68536 10.0649 10.3589 10.5496 10.6056 10.5463 10.3768 10.1125 9.81146 9.53027 9.28589 9.09802 8.99585 8.96521 9.02026 9.14221 9.28253 9.39795 9.47668 9.48547 9.43304 9.30414 9.11407 8.85284 8.55493 8.25165 7.94836 7.62439 7.33722 7.15479 7.00903 6.8255 6.67859 6.58875 6.51721 6.43768 6.35809 6.2619 6.16577 6.06152 5.97565 5.94678 5.95465 5.92236 5.92676 5.99084 6.05487 6.12122 6.18762 6.29071 6.3938 6.49683 6.59991 6.76575 6.93158 7.09741 7.26331 7.4682 7.67303 7.8584 8.08044 8.35907 8.65613 8.9516 9.22876 9.47449 9.65912 9.76227 9.75525 9.64679 9.4527 9.19824 8.90698 8.58136 8.25574 7.90717 7.59528 7.37134 7.1474 6.92584 6.70416 6.52386 6.34357 6.16553 5.98755 5.8576 5.76447 5.70343 5.67914 5.65631 5.63354 5.61536 5.59717 5.60339 5.64636 5.66876 5.6911 5.79675 5.90253 6.00592 6.10931 6.16949 6.19293 6.18427 6.13885 6.08813 6.03741 6.07233 6.16846 6.29675 6.42493 6.55475 6.68451 6.77142 6.82172 6.83978 6.82117 6.75867 6.69604 6.63354 6.57092 6.4809 6.42755 6.40857 6.42633 6.46625 6.54291 6.60126 6.65961 6.72473 6.78998 6.8551 6.92035 6.9137 6.90717 6.90063 6.89404 6.88745 6.88092 6.87433 6.8678 6.85052 6.83319 6.81598 6.79871 6.78137 6.76416 6.74683 6.72955 6.70013 6.67065 6.64117 6.61169 6.57996 6.54822 6.53479 6.48468 6.40771 6.29413 6.19891 6.1037 6.0061 5.90857 5.81104 5.7135 5.63629 5.55908 5.48419 5.4093 5.37494 5.37732 5.35901 5.3407 5.36523 5.38977 5.41431 5.43884 5.4588 5.47876 5.4964 5.51404 5.49188 5.43298 5.32135 5.20966 5.13702 5.06439 4.9917 4.91907 4.8418 4.76453 4.68732 4.61011 4.56952 4.52905 4.48853 4.448 4.42035 4.39276 4.36511 4.33752 4.37109 4.40466 4.43823 4.4718 4.52374 4.57568 4.62762 4.67957 4.73151 4.78345 4.83539 4.88733 4.86353 4.83984 4.8161 4.79236 4.76862 4.74487 4.72113 4.69739 4.64758 4.5979 4.5481 4.49835 4.44867 4.39886 4.34912 4.29938 4.31964 4.33984 4.36011 4.38031 4.40057 4.42084 4.44104 4.46124 4.43713 4.41296 4.38885 4.36475 4.34058 4.31653 4.29236 4.26825 4.27948 4.29077 4.30212 4.31342 4.32471 4.336 4.34729 4.35858 4.35608 4.35358 4.35114 4.34869 4.34619 4.34375 4.34125 4.33881 4.35168 4.36456 4.37738 4.39032 4.4032 4.41608 4.42896 4.44183 4.4043 4.36664 4.3313 4.29602 4.28674 4.31415 4.37366 4.46997 4.5647 4.65948 4.75659 4.85364 4.914 4.97437 5.03247 5.09052 5.14014 5.15308 5.11322 5.07336 5.07251 5.07172 5.07086 5.07001 5.04541 5.02081 4.99609 4.97156 4.9469 4.92224 4.89764 4.87305 4.85913 4.84521 4.8313 4.81732 4.80341 4.78949 4.77557 4.76166 4.79889 4.83606 4.87323 4.91046 4.94757 4.9848 5.02197 5.0592 5.07495 5.0907 5.10645 5.12225 5.17932 5.23639 5.22003 5.20367 5.21954 5.23541 5.24091 5.26477 5.2738 5.28271 5.29279 5.30292 5.32684 5.35071 5.37457 5.39844 5.4212 5.44391 5.47583 5.48938 5.49072 5.47375 5.45563 5.45581 5.44452 5.43329 5.42322 5.41309 5.41364 5.41431 5.41492 5.41547 5.41492 5.41437 5.42303 5.41327 5.39215 5.35266 5.31207 5.28979 5.25604 5.22235 5.18976 5.1571 5.12451 5.09192 5.05939 5.02673 4.99414 4.96161 4.92902 4.89642 4.88074 4.86511 4.84955 4.83392 4.8194 4.80499 4.78015 4.77374 4.79211 4.81055 4.83014 4.84967 4.86926 4.88885 4.90839 4.92792 4.92664 4.92535 4.92407 4.92279 4.92267 4.92249 4.91205 4.91992 4.93738 4.95483 4.97455 4.99432 5.00372 5.03149 5.04895 5.06641 5.12262 5.17883 5.23505 5.29126 5.34637 5.40143 5.4657 5.51154 5.52533 5.52075 5.52533 5.52991 5.53339 5.5368 5.53912 5.54138 5.51672 5.47375 5.44299 5.41223 5.39178 5.40192 5.43878 5.50635 5.58301 5.65979 5.73834 5.81696 5.93616 6.05524 6.17444 6.29358 6.44452 6.59546 6.75482 6.89581 6.9978 7.06921 7.15552 7.24182 7.30939 7.35858 7.36151 7.30939 7.19452 7.04907 6.90894 6.78723 6.7124 6.66821 6.60785 6.54755 6.52594 6.50421 6.48254 6.46088 6.44995 6.43903 6.42804 6.41705 6.40613 6.39514 6.38416 6.37323 6.36749 6.36176 6.35596 6.35022 6.34448 6.33868 6.33295 6.32721 6.32458 6.3219 6.31915 6.31647 6.25262 6.18872 6.12482 6.06097 6.0365 6.01208 5.98767 5.96326 6.00006 6.0368 6.07355 6.11035 6.12915 6.14789 6.18274 6.18707 6.13312 6.06097 5.99713 5.93329 5.87988 5.82642 5.77295 5.71954 5.66608 5.61267 5.5592 5.5058 5.47913 5.45245 5.42578 5.39911 5.37244 5.34576 5.31909 5.29242 5.30292 5.31335 5.32385 5.33435 5.34253 5.35077 5.35895 5.36707 5.34009 5.31305 5.25128 5.18951 5.14679 5.13477 5.16705 5.24213 5.34149 5.4408 5.55127 5.64337 5.6582 5.64246 5.64276 5.64301 5.63452 5.62604 5.61755 5.60907 5.56384 5.51862 5.47339 5.42816 5.39685 5.36554 5.33417 5.30286 5.27148 5.24011 5.20874 5.17743 5.19122 5.20502 5.21881 5.23254 5.2464 5.26013 5.27399 5.28772 5.25525 5.22284 5.19232 5.1618 5.11407 5.09686 5.06256 5.0282 5.01868 5.00922 4.99969 4.99017 4.98071 4.97119 4.96167 4.95221 4.92096 4.88965 4.8584 4.82709 4.79584 4.76453 4.73322 4.70197 4.71503 4.72809 4.74121 4.75433 4.7674 4.78046 4.79352 4.80664 4.82758 4.84851 4.86951 4.89044 4.91144 4.93243 4.95337 4.97437 4.96326 4.95203 4.94092 4.92975 4.95526 4.9809 5.00641 5.03198 5.04657 5.06116 5.07568 5.09027 5.04364 4.99695 4.95038 4.90375 4.92596 4.94824 4.9704 4.99261 5.01483 5.03705 5.05927 5.08148 5.07501 5.06848 5.06195 5.05542 5.04895 5.04242 5.03589 5.02942 4.97626 4.9231 4.86987 4.81671 4.76355 4.71033 4.65833 4.60632 4.5954 4.60291 4.58405 4.5957 4.64215 4.70703 4.76349 4.81989 4.83923 4.85858 4.87793 4.89728 4.91656 4.93591 4.95526 4.97461 4.94983 4.92505 4.90021 4.87543 4.91187 4.94824 4.98462 5.02106 5.06897 5.11682 5.16467 5.21259 5.22375 5.23492 5.24603 5.25726 5.30865 5.36017 5.41272 5.46539 5.55316 5.6593 5.74823 5.85553 6.00031 6.2002 6.46844 6.7796 7.10797 7.43628 7.74365 7.9469 7.99774 7.90784 7.70929 7.44348 7.14172 6.85828 6.61847 6.40924 6.2359 6.09326 5.92609 5.77728 5.7019 5.6449 5.56146 5.50867 5.51819 5.52759 5.53894 5.55029 5.56165 5.57306 5.58667 5.60034 5.68665 5.80969 5.89142 6.00989 6.16882 6.32788 6.50977 6.65497 6.70044 6.74585 6.80737 6.83215 6.7392 6.6095 6.49811 6.38678 6.26471 6.14258 6.0022 5.8985 5.91254 5.96338 5.99579 6.02826 6.09692 6.16553 6.24945 6.29669 6.18024 5.97809 5.8241 5.67017 5.52545 5.41736 5.28864 5.15997 5.09473 5.02948 4.96429 4.89905 4.86346 4.82782 4.79218 4.75653 4.78217 4.80768 4.83325 4.85883 4.8584 4.85797 4.85748 4.85706 4.85663 4.85614 4.85571 4.85529 4.87878 4.90234 4.92578 4.94934 4.97284 4.99634 5.01984 5.04333 5.07147 5.09955 5.12762 5.15576 5.18384 5.21191 5.24005 5.26813 5.40765 5.54724 5.68671 5.82629 5.99414 6.16193 6.29919 6.35077 6.3396 6.2428 6.06873 5.89465 5.71979 5.58167 5.47565 5.40637 5.40106 5.39575 5.3927 5.38965 5.39117 5.39276 5.39435 5.39587 5.43335 5.47089 5.50842 5.5459 5.58337 5.62091 5.65845 5.69592 5.76276 5.82953 5.89862 5.96771 6.07739 6.22375 6.34943 6.47516 6.65057 6.82599 7.0014 7.17682 7.35229 7.52771 7.70312 7.87854 8.11902 8.3595 8.59607 8.8327 8.96686 9.03973 9.16779 9.25909 9.31213 9.36523 9.39758 9.46674 9.68042 9.93079 10.1422 10.3903 10.7408 11.0914 11.4465 11.8017 12.1874 12.6099 13.1111 13.649 14.1916 14.6974 15.0487 15.2165 15.1708 14.9415 14.6328 14.324 14.0322 13.7405 13.4763 13.1508 12.7099 12.1588 11.519 10.8425 10.1935 9.60577 9.10828 8.69641 8.36566 8.09607 7.85248 7.64563 7.50903 7.40912 7.27246 7.17255 7.17285 7.20984 7.22845 7.24713 7.33844 7.42975 7.52106 7.61237 7.77173 7.93115 8.07214 8.24988 8.48425 8.75531 9.06464 9.41064 9.78723 10.225 10.7577 11.376 12.0616 12.8085 13.6165 14.4857 15.4092 16.3694 17.3075 18.2455 19.1375 19.9437 20.5931 21.0101 21.1409 20.9902 20.6132 20.1505 19.6694 19.1516 18.5451 17.8039 16.9182 15.8978 14.7804 13.6629 12.5849 11.6169 10.7875 10.0927 9.5202 9.05792 8.66748 8.36279 8.11768 7.90936 7.73846 7.60431 7.48236 7.36047 7.24078 7.12122 7.00684 6.89252 6.78052 6.66846 6.64825 6.66473 6.63989 6.65179 6.7417 6.8316 6.92609 7.02063 7.14874 7.3136 7.5152 7.75348 8.00574 8.33148 8.7016 9.14514 9.65289 10.1973 10.7357 11.2374 11.6717 11.9347 12.0424 12.0278 11.9351 11.8424 11.8109 11.7794 11.7101 11.5674 11.2633 10.8368 10.3093 9.74512 9.1778 8.64734 8.18713 7.80042 7.50702 7.28699 7.10449 6.95868 6.8703 6.78186 6.75482 6.72772 6.70062 6.67352 6.71228 6.75092 6.78961 6.82837 6.89539 6.96234 7.0293 7.09631 7.1
339 7.23035 7.2973 7.36432 7.4455 7.52673 7.60797 7.68915 7.68463 7.68018 7.67578 7.67126 7.68817 7.70514 7.72211 7.73907 7.75598 7.77295 7.78992 7.80682 7.85217 7.89746 7.94275 7.98804 8.11902 8.25 8.38324 8.51654 8.76984 9.05994 9.31104 9.59882 10.0089 10.4558 10.866 11.3129 11.8163 12.3566 12.903 13.3759 13.6461 13.6472 13.424 13.0295 12.5104 11.9545 11.4086 10.8627 10.3956 9.92841 9.46124 8.99414 8.70758 8.42108 8.13446 7.8479 7.67151 7.49506 7.31866 7.14221 7.02777 6.91333 6.79883 6.68439 6.68011 6.67572 6.67145 6.66711 6.65094 6.6347 6.61847 6.60223 6.58606 6.56982 6.55359 6.53741 6.51965 6.50189 6.48413 6.46637 6.44867 6.43091 6.41315 6.39539 6.40625 6.41711 6.4303 6.44348 6.47498 6.54321 6.57013 6.63379 6.75708 6.88037 6.98761 7.13159 7.39258 7.69031 7.94666 8.23975 8.58362 8.89069 9.05713 9.06439 8.94086 8.68274 8.34583 8.00885 7.72778 7.4834 7.20001 6.95337 6.83209 6.74762 6.6264 6.54187 6.51239 6.51965 6.50854 6.49744 6.48859 6.47974 6.47095 6.4621 6.47162 6.4812 6.49066 6.50018 6.50977 6.51929 6.52881 6.53833 6.58893 6.63953 6.69012 6.74078 6.79132 6.84192 6.89252 6.94312 6.97382 7.00458 7.03522 7.06592 7.17242 7.27881 7.36694 7.4917 7.67377 7.89258 8.07458 8.2934 8.64832 9.03998 9.38263 9.78656 10.3541 10.9829 11.5642 12.1823 12.9357 13.7504 14.5214 15.2924 16.029 16.582 16.8849 16.8328 16.3968 15.7282 14.9465 14.128 13.2881 12.485 11.7751 11.1264 10.5864 10.1075 9.56744 9.08862 8.77759 8.52777 8.22894 7.96692 7.78967 7.64923 7.49042 7.3316 7.26227 7.19293 7.1236 7.05426 6.98492 6.91565 6.84631 6.77698 6.73108 6.68512 6.6391 6.5932 6.54724 6.50128 6.45538 6.40942 6.36884 6.32825 6.28992 6.25159 6.26611 6.31726 6.34784 6.37842 6.46539 6.55243 6.64062 6.72882 6.8457 6.98096 7.08746 7.23071 7.50366 7.81323 8.07239 8.39276 8.79871 9.24146 9.70099 10.0749 10.2727 10.2379 9.9776 9.55811 9.09961 8.64117 8.12836 7.70123 7.45612 7.27228 7.03986 6.84412 6.74359 6.66144 6.57123 6.48108 6.41498 6.349 6.28296 6.21692 6.18762 6.15826 6.12891 6.09961 6.11658 6.13354 6.14246 6.16974 6.23944 6.34595 6.43286 6.51978 6.63116 6.74255 6.85394 6.96527 7.07129 7.17731 7.32617 7.38934 7.2735 7.07208 6.91571 6.7594 6.57935 6.43597 6.25244 6.10571 6.05096 6.01459 5.97021 5.92578 5.88257 5.83929 5.79608 5.75281 5.70801 5.66321 5.61847 5.57367 5.60229 5.63098 5.65961 5.68823 5.71655 5.74487 5.77319 5.80151 5.75641 5.7113 5.6662 5.62103 5.62183 5.62256 5.62341 5.62415 5.62494 5.62573 5.62646 5.62726 5.61731 5.60736 5.59741 5.58746 5.57751 5.56757 5.55768 5.54773 5.55768 5.56757 5.57751 5.58746 5.59741 5.60736 5.61731 5.62726 5.63153 5.63574 5.64001 5.64429 5.64856 5.65277 5.65704 5.66132 5.6579 5.65448 5.65112 5.64771 5.64435 5.64093 5.63751 5.63416 5.63574 5.63739 5.63904 5.64062 5.66516 5.68976 5.67761 5.66547 5.68542 5.70544 5.76208 5.81879 5.85254 5.88629 5.92004 5.9538 5.96552 5.97717 5.98889 6.00061 6.01227 6.02399 6.03571 6.04742 6.0484 6.04944 6.05042 6.05139 6.05237 6.05341 6.05438 6.05542 6.05933 6.06323 6.06714 6.07111 6.07501 6.07898 6.08289 6.08679 6.08771 6.08856 6.08942 6.09033 6.10339 6.11652 6.16632 6.21613 6.2641 6.31201 6.32172 6.28864 6.2085 6.10999 6.00378 5.92822 5.88666 5.87573 5.88617 5.89667 5.88837 5.88013 5.87189 5.86359 5.8382 5.81274 5.78735 5.7619 5.73651 5.71112 5.68567 5.66022 5.59888 5.53748 5.47614 5.41473 5.36945 5.32416 5.31555 5.30695 5.27161 5.23627 5.20099 5.16571 5.14874 5.13177 5.15155 5.17126 5.21246 5.2536 5.2948 5.336 5.32666 5.31738 5.27136 5.22528 5.20343 5.18158 5.15973 5.13794 5.18488 5.23187 5.27887 5.32587 5.36133 5.39685 5.39569 5.39441 5.41162 5.42877 5.44592 5.46307 5.48969 5.51624 5.5061 5.49597 5.4881 5.48022 5.50916 5.53802 5.57758 5.61719 5.69342 5.76971 5.90643 6.04315 6.18219 6.32123 6.49512 6.70575 6.96082 7.2525 7.57178 7.89105 8.13306 8.26489 8.30878 8.24255 8.09375 7.85919 7.56879 7.24176 6.91315 6.62122 6.36554 6.17102 6.01172 5.8891 5.82916 5.80603 5.80121 5.79639 5.7663 5.73627 5.66949 5.60272 5.54053 5.47839 5.45288 5.42743 5.42645 5.42554 5.4613 5.49707 5.51447 5.53192 5.54932 5.56671 5.58643 5.60614 5.62585 5.64557 5.66296 5.68042 5.69781 5.71521 5.66681 5.61835 5.53326 5.44812 5.38361 5.31921 5.2547 5.19019 5.15479 5.11938 5.08398 5.04858 4.99475 4.94104 4.92395 4.90692 4.91895 4.93097 4.97968 5.02844 5.05884 5.08917 5.11957 5.14996 5.16888 5.18774 5.20667 5.22559 5.24683 5.26801 5.28918 5.31042 5.29901 5.28766 5.31305 5.33844 5.36377 5.38916 5.37781 5.36646 5.36731 5.36816 5.36908 5.36993 5.36621 5.36255 5.35889 5.35516 5.36731 5.37939 5.3548 5.3302 5.32629 5.32233 5.31836 5.31445 5.30054 5.28668 5.27283 5.25897 5.24506 5.2312 5.21729 5.20343 5.21051 5.21759 5.22473 5.23181 5.23895 5.24603 5.25311 5.26025 5.26508 5.26984 5.27466 5.27954 5.30493 5.33044 5.31915 5.30792 5.30267 5.29749 5.29224 5.28705 5.27954 5.27197 5.26447 5.25696 5.30908 5.36127 5.41339 5.46552 5.5177 5.56976 5.62195 5.67413 5.73578 5.79742 5.85907 5.92072 5.98242 6.04401 6.10571 6.16736 6.16632 6.16528 6.16418 6.16309 6.16205 6.16095 6.15991 6.15887 6.16248 6.16614 6.16974 6.1734 6.17926 6.18518 6.17047 6.19244 6.25421 6.31598 6.38 6.44409 6.43469 6.42535 6.41595 6.40662 6.39746 6.38831 6.37915 6.37006 6.39758 6.42517 6.45276 6.48035 6.54846 6.61658 6.68475 6.75281 6.89893 7.0451 7.19122 7.3374 7.48547 7.63354 7.8244 8.07654 8.37689 8.73834 9.17474 9.6969 10.346 11.1052 12.0082 12.9725 13.8587 14.5858 15.0635 15.1619 14.873 14.3026 13.5502 12.761 12.0376 11.3999 10.9014 10.5131 10.2516 10.1005 9.99664 9.97845 10.0314 10.1457 10.3677 10.5897 10.7057 10.6627 10.4547 10.0877 9.61707 9.12799 8.68219 8.29761 7.96466 7.69287 7.51782 7.37952 7.26416 7.16711 7.05402 6.95935 6.93066 6.93866 6.9715 7.06561 7.22546 7.47095 7.77191 8.15857 8.60455 9.06885 9.51587 9.82831 9.93311 9.80536 9.43512 8.9303 8.41772 7.90521 7.42706 7.01019 6.646 6.34308 6.12427 5.96661 5.87402 5.81818 5.74542 5.67267 5.61145 5.55017 5.48895 5.42773 5.40106 5.37439 5.34766 5.32098 5.29431 5.26764 5.24091 5.21423 5.16003 5.10583 5.05157 4.99738 5.0166 5.03577 5.05499 5.07422 5.0899 5.10565 5.12134 5.13702 5.15271 5.1684 5.18408 5.19983 5.18488 5.17004 5.15515 5.1402 5.12537 5.11041 5.09558 5.08063 5.13525 5.19 5.24463 5.29932 5.35394 5.40857 5.46326 5.51794 5.66437 5.81085 5.95728 6.1037 6.25018 6.39661 6.54535 6.69409 6.92969 7.20197 7.43518 7.7052 8.10986 8.55115 8.95569 9.39709 9.89349 10.4266 10.9872 11.4377 11.6771 11.6595 11.4399 11.0368 10.4964 9.91937 9.39581 8.93341 8.56744 8.28717 8.06653 7.93152 7.90515 7.96448 8.09338 8.28345 8.47125 8.65906 8.7865 8.75476 8.59082 8.31671 7.95013 7.5835 7.26202 6.97723 6.71466 6.51324 6.39825 6.34448 6.26013 6.17578 6.18469 6.19366 6.18579 6.2146 6.24951 6.34558 6.53961 6.77032 7.02472 7.34039 7.69043 8.04047 8.36371 8.57684 8.59338 8.45087 8.17371 7.81085 7.4679 7.16162 6.90039 6.67584 6.43292 6.19 6.02515 5.86029 5.677 5.53052 5.45819 5.42255 5.36859 5.31458 5.29962 5.28467 5.26971 5.25476 5.24933 5.24384 5.2384 5.23297 5.22748 5.22205 5.21661 5.21112 5.20874 5.20636 5.20398 5.2016 5.2359 5.27026 5.30457 5.33887 5.33643 5.33398 5.33154 5.32916 5.25323 5.17737 5.1015 5.02563 5.0094 4.99323 4.97699 4.96075 4.98126 5.00177 5.02228 5.04279 5.03302 5.02325 5.01349 5.00378 5.06738 5.1311 5.19476 5.25842 5.2984 5.33838 5.3783 5.41827 5.38477 5.35132 5.31787 5.28436 5.22467 5.16498 5.10522 5.04553 4.98578 4.92609 4.86639 4.80664 4.77905 4.75146 4.72394 4.69629 4.70538 4.71454 4.72369 4.73279 4.76801 4.80316 4.83838 4.87354 4.87195 4.87042 4.87122 4.87195 4.93237 5.02954 5.10596 5.1825 5.22455 5.2666 5.30865 5.35077 5.38074 5.41077 5.44086 5.47089 5.58124 5.69159 5.78357 5.91229 6.11975 6.36395 6.66095 6.95795 7.245 7.49536 7.65155 7.69763 7.64606 7.50879 7.31116 7.07678 6.84467 6.61261 6.35986 6.14386 6.00354 5.89996 5.77802 5.65607 5.57312 5.49023 5.40729 5.32434 5.29681 5.26935 5.24182 5.21429 5.18677 5.15924 5.13171 5.10419 5.07666 5.04919 5.02167 4.99408 5.04004 5.08594 5.1319 5.1778 5.25281 5.32782 5.40283 5.47791 5.51617 5.5545 5.59283 5.6311 5.73291 5.83472 5.93652 6.03827 6.21582 6.39337 6.55249 6.74841 7.0249 7.3382 7.62616 7.91418 8.11578 8.20715 8.18842 8.08405 7.91541 7.74677 7.55212 7.39417 7.32422 7.25427 7.18658 7.1189 7.00031 6.88171 6.76312 6.64459 6.48926 6.33392 6.17865 6.02332 5.90857 5.79382 5.67902 5.56427 5.52295 5.48157 5.44025 5.39893 5.39886 5.39886 5.3988 5.39874 5.39868 5.39862 5.40088 5.40314 5.48267 5.59888 5.6944 5.78998 5.9613 6.13257 6.30383 6.47516 6.73187 6.98859 7.22845 7.50507 7.83447 8.22504 8.70435 9.29382 9.99341 10.8766 11.9556 13.2671 14.8173 16.4775 18.0629 19.2199 19.6207 19.2505 18.3601 17.2617 16.2214 15.3157 14.5424 13.8547 13.2222 12.5895 11.9623 11.3351 10.727 10.1189 9.49237 8.90265 8.40863 7.95135 7.4436 6.99701 6.7218 6.48328 6.19574 5.96948 5.86639 5.79993 5.71667 5.63348 5.62592 5.61841 5.61084 5.60333 5.63831 5.67328 5.70825 5.74323 5.7782 5.81311 5.84814 5.88306 5.93866 5.99432 6.04993 6.10553 6.16113 6.21674 6.27234 6.328 6.42249 6.51697 6.59308 6.70593 6.91437 7.15955 7.36798 7.61316 7.98071 8.38501 8.76556 9.14606 9.46472 9.69763 9.80438 9.77643 9.62506 9.388 9.04761 8.70728 8.38605 8.12598 7.94781 7.83081 7.71539 7.66113 7.69098 7.78204 7.88837 8.03143 8.18372 8.27478 8.2785 8.14758 7.89197 7.55072 7.21332 6.87585 6.58966 6.34021 6.1864 6.09375 5.9483 5.83954 5.85321 5.86688 5.88281 5.8988 5.93988 5.9809 6.02203 6.06311 6.01624 5.96936 5.94312 5.88013 5.75598 5.63184 5.50543 5.37903 5.25256 5.12616 4.99969 4.87323 4.79584 4.71838 4.64099 4.56354 4.54724 4.53107 4.51483 4.49854 4.45245 4.40637 4.36261 4.31885 4.31561 4.34912 4.36194 4.37476 4.43231 4.48981 4.54736 4.60486 4.62573 4.64655 4.66736 4.68817 4.66766 4.64722 4.62677 4.60632 4.58582 4.56531 4.5448 4.52435 4.55652 4.58856 4.62067 4.65277 4.68488 4.71704 4.74908 4.78125 4.77661 4.77197 4.7674 4.76282 4.79492 4.82703 4.85913 4.89124 4.88074 4.8703 4.86212 4.85394 4.88629 4.95538 5.00378 5.05225 5.12207 5.19196 5.25946 5.32703 5.32959 5.29541 5.28186 5.26831 5.22937 5.19043 5.15143 5.11249 5.15918 5.20587 5.25262 5.29932 5.4057 5.51202 5.62073 5.72937 5.87091 6.04919 6.27643 6.50366 6.73962 6.91437 6.95074 6.85242 6.62335 6.33313 6.07117 5.80914 5.6145 5.45654 5.25958 5.09937 5.0592 5.05579 5.034 5.01221 5.01685 5.02148 5.02606 5.0307 5.03314 5.03546 5.05847 5.04474 4.979 4.91327 4.84521 4.77728 4.77039 4.76361 4.75677 4.74994 4.78809 4.82629 4.8645 4.90271 4.87976 4.85675 4.83374 4.81079 4.81146 4.81219 4.81293 4.81366 4.77765 4.7417 4.70569 4.66968 4.66608 4.66241 4.65881 4.65515 4.65155 4.64795 4.64429 4.64069 4.65155 4.66248 4.6734 4.68433 4.60956 4.53479 4.46002 4.38525 4.3443 4.30341 4.26251 4.22156 4.24176 4.26202 4.28235 4.30261 4.34583 4.38904 4.43219 4.4754 4.48193 4.4884 4.49493 4.5014 4.57196 4.64246 4.71289 4.78345 4.8172 4.85101 4.88483 4.91864 4.95319 4.98773 5.02234 5.05682 5.14801 5.23914 5.32806 5.41693 5.44141 5.42926 5.36426 5.29932 5.27338 5.24738 5.22144 5.1955 5.19781 5.20013 5.20477 5.20941 5.24005 5.30743 5.40924 5.54773 5.72919 5.94739 6.14948 6.35162 6.61108 6.90729 7.23566 7.60071 8.00476 8.40881 8.84119 9.21234 9.48944 9.6319 9.59998 9.43341 9.17017 8.84576 8.54736 8.24896 7.98804 7.72717 7.46625 7.20532 7.02771 6.85016 6.6543 6.49512 6.39484 6.33124 6.30438 6.31421 6.36932 6.46118 6.58972 6.755 6.96008 7.20184 7.47803 7.79089 8.17035 8.5498 8.89636 9.15729 9.31946 9.32257 9.16504 8.87292 8.50366 8.09772 7.70636 7.31494 6.95178 6.62543 6.33118 6.07355 5.88025 5.68695 5.49597 5.30493 5.07947 4.85406 4.68378 4.55011 4.48822 4.46301 4.41949 4.37598 4.33936 4.30267 4.26599 4.22943 4.24634 4.26318 4.28009 4.297 4.3139 4.33081 4.34766 4.36462 4.37012 4.37567 4.38123 4.38678 4.39233 4.39789 4.40344 4.409 4.41913 4.42926 4.43939 4.44958 4.45972 4.46985 4.47998 4.49011 4.5249 4.55963 4.59442 4.62915 4.66394 4.69873 4.73346 4.76825 4.81598 4.86377 4.9115 4.95929 5.00702 5.05481 5.1026 5.15033 5.11609 5.08191 5.04773 5.01349 5.01605 5.01862 5.02106 5.02362 5.05518 5.08673 5.09998 5.14996 5.26874 5.42419 5.56134 5.69849 5.90308 6.10767 6.31 6.51227 6.70844 6.86792 6.96844 6.9834 6.89575 6.72247 6.51868 6.31482 6.14148 5.96826 5.77661 5.6217 5.54883 5.5127 5.45819 5.40369 5.41266 5.42163 5.4306 5.43964 5.49835 5.55701 5.61566 5.67438 5.81879 5.96313 6.10754 6.25189 6.44525 6.63867 6.82812 7.01776 7.21643 7.35394 7.41272 7.36133 7.23419 7.0459 6.81555 6.58508 6.39374 6.26355 6.15173 6.07666 6.01575 5.9549 5.8963 5.83777 5.7226 5.60736 5.49219 5.37701 5.31848 5.25989 5.20129 5.14276 5.08417 5.02557 4.9693 4.91302 4.92816 4.97998 5.01111 5.04224 5.07343 5.10455 5.15637 5.17145 5.13763 5.10376 5.06757 5.03143 5.05652 5.08148 5.10657 5.13159 5.13098 5.13037 5.12976 5.12915 5.12854 5.12799 5.12732 5.12671 5.18347 5.24023 5.297 5.35376 5.37378 5.39386 5.41388 5.4339 5.43298 5.43201 5.43109 5.43018 5.49036 5.55066 5.6109 5.67114 5.71454 5.75793 5.80139 5.84485 5.88824 5.9317 5.9751 6.01849 6.07111 6.12366 6.17633 6.22888 6.28149 6.33411 6.38672 6.43927 6.47198 6.5047 6.53741 6.57013 6.60284 6.63556 6.66827 6.70099 6.75647 6.81201 6.86755 6.92303 6.97858 7.03412 7.0896 7.14508 7.18073 7.21631 7.25201 7.2876 7.32324 7.35889 7.39453 7.43011 7.46924 7.50836 7.54749 7.58661 7.62567 7.66486 7.70398 7.74304 7.79291 7.84271 7.89258 7.94238 7.99219 8.04205 8.09186 8.14166 8.2135 8.2854 8.3573 8.42914 8.50098 8.57288 8.64471 8.71661 8.80219 8.88782 8.97351 9.05914 9.14471 9.23041 9.31604 9.40167 9.45972 9.51788 9.57593 9.63409 9.6922 9.75024 9.80841 9.86646 9.93219 9.99799 10.0637 10.1295 10.1953 10.261 10.3267 10.3925 10.4825 10.5727 10.6627 10.7529 10.8429 10.933 11.0231 11.1132 11.209 11.3048 11.3926 11.4987 11.6359 11.8097 12.0521 12.3555 12.6953 13.0351 13.3098 13.4745 13.5175 13.4258 13.2661 13.0452 12.8121 12.579 12.3236 12.105 11.9958 11.9233 11.8129 11.7393 11.7709 11.821 11.863 11.905 11.9493 11.9935 12.0298 12.0844 12.1914 12.3351 12.4594 12.5836 12.6734 12.7631 12.853 12.9427 12.9846 13.0264 13.0682 13.1101 13.2375 13.3651 13.4902 13.6154 13.7009 13.7496 13.8021 13.8914 14.0402 14.2504 14.5301 14.8465 15.2348 15.623 16.0136 16.4042 16.8881 17.3719 17.8558 18.3397 18.8412 19.3427 19.8442 20.3456 20.8219 21.2982 21.8065 22.4006 23.1214 23.9525 24.8638 25.8364 26.8265 27.8167 28.7126 29.4496 29.9984 30.2901 30.3112 30.0262 29.4766 28.6945 27.7188 26.6329 25.5225 24.412 23.3759 22.4253 21.5413 20.7674 20.1129 19.5439 19.0424 18.602 18.2381 17.9109 17.6281 17.4065 17.2461 17.1469 17.1036 17.1461 17.2345 17.384 17.601 17.8546 18.1342 18.475 18.8831 19.3524 19.8928 20.47 21.041 21.612 22.1906 22.7693 23.395 24.1063 24.9255 25.8793 27.0198 28.3438 29.8086 31.4324 33.1894 35.0565 36.9619 38.806 40.465 41.8426 42.8515 43.3831 43.4029 42.8965 41.8806 40.4364 38.6901 36.7357 34.6582 32.5806 30.5682 28.6658 26.8774 25.2726 23.8589 22.6044 21.4861 20.4779 19.5823 18.7968 18.1184 17.5501 17.0569 16.6248 16.2179 15.8478 15.5526 15.2574 15.038 14.8186 14.5922 14.3659 14.2191 14.158 14.163 14.2537 14.3934 14.5942 14.8455 15.1581 15.5317 15.9667 16.4627 17.02 17.6385 18.3182 19.059 19.8611 20.7205 21.6411 22.6128 23.5845 24.5325 25.3704 26.0208 26.4143 26.5049 26.265 25.7191 24.9407 24.0162 22.9817 21.8973 20.813 19.7646 18.7774 17.8471 16.978 16.1578 15.4233 14.7775 14.2174 13.7552 13.3542 12.996 12.6991 12.4617 12.2856 12.1669 12.0848 12.0594 12.0339 12.0635 12.093 12.1224 12.152 12.2472 12.3425 12.4377 12.533 12.6053 12.6777 12.7523 12.8269 12.9688 13.1475 13.2848 13.4589 13.7084 13.9579 14.2372 14.4554 14.5734 14.5812 14.4835 14.2756 14.0011 13.641 13.1998 12.7586 12.3404 11.9221 11.4871 11.0887 10.7531 10.4786 10.276 10.1102 9.95801 9.84259 9.76166 9.71741 9.74353 9.76965 9.79803 9.82648 9.92072 10.0149 10.1091 10.2032 10.3748 10.5462 10.7177 10.8892 11.0974 11.3055 11.5137 11.7219 11.8566 11.9914 12.1238 12.2563 12.2993 12.3055 12.3324 12.3593 12.3529 12.3465 12.3423 12.3383 12.3555 12.4095 12.4957 12.6185 12.7682 12.9178 13.0253 13.0717 13.0071 12.8569 12.6256 12.3087 11.8925 11.4396 11.0059 10.5721 10.185 9.85913 9.58673 9.37561 9.2287 9.08179 8.93872 8.79559 8.72131 8.64709 8.57281 8.4986 8.47345 8.4483 8.42316 8.39801 8.43402 8.47003 8.50842 8.54675 8.67456 8.83911 8.98297 9.12689 9.30975 9.49268 9.6756 9.85852 10.0851 10.3117 10.5406 10.7695 11.0389 11.3452 11.6307 11.9161 12.2682 12.6202 12.9685 13.3168 13.639 13.9 14.0425 14.0504 13.907 13.629 13.2225 12.6814 12.0469 11.3759 10.6879 10.0611 9.53375 9.09204 8.69635 8.36176 8.07764 7.83026 7.62109 7.44867 7.34039 7.2688 7.17883 7.08893 7.0426 6.99622 6.94989 6.90356 6.84729 6.79108 6.73474 6.67847 6.68341 6.68829 6.69318 6.69812 6.71637 6.73462 6.75287 6.77112 6.79395 6.81677 6.8396 6.86249 6.89911 6.93573 7.0304 7.16187 7.34766 7.61908 7.98151 8.40515 8.84772 9.29028 9.75195 10.1769 10.5507 10.8387 11.0197 11.066 10.9838 10.767 10.4317 10.0352 9.61566 9.19617 8.77515 8.35413 8.0163 7.71527 7.37518 7.07184 6.91528 6.79553 6.63672 6.51465 6.44763 6.38062 6.31592 6.25116 6.22314 6.19519 6.16718 6.13916 6.0575 5.97583 5.89423 5.81256 5.79211 5.77167 5.75122 5.73077 5.70496 5.67914 5.65332 5.62756 5.63843 5.64935 5.66022 5.67114 5.64911 5.62708 5.60504 5.58301 5.56097 5.53894 5.51691 5.49487 5.48547 5.47607 5.45862 5.45953 5.51508 5.60748 5.67645 5.74542 5.75934 5.71204 5.70947 5.6886 5.63751 5.5863 5.53406 5.48181 5.50757 5.53339 5.55908 5.58484 5.6485 5.71204 5.76422 5.83472 5.87476 5.89642 5.94897 5.9649 5.92499 5.8667 5.81641 5.76617 5.71173 5.65729 5.60278 5.54834 5.53058 5.51282 5.49506 5.47736 5.47455 5.47186 5.46906 5.46637 5.50031 5.53424 5.56818 5.60217 5.63379 5.66553 5.69714 5.72882 5.72375 5.71869 5.716 5.7132 5.71777 5.75916 5.77979 5.80048 5.78674 5.77295 5.75922 5.74548 5.71564 5.68585 5.65601 5.62622 5.65759 5.68896 5.7204 5.75177 5.76636 5.78107 5.79572 5.81036 5.82501 5.83972 5.85431 5.86902 5.87683 5.88452 5.89233 5.90015 5.9079 5.91565 5.9234 5.93121 5.95349 5.97571 5.99799 6.0202 6.04022 6.06018 6.10077 6.10468 6.07642 6.04822 5.99823 5.98492 6.02631 6.08606 6.13776 6.18945 6.28381 6.37823 6.47266 6.56702 6.72723 6.88745 7.04987 7.21234 7.41772 7.65967 7.92389 8.24933 8.61981 9.05157 9.52075 9.98993 10.4076 10.7395 10.9667 11.0592 10.9988 10.8037 10.5038 10.1183 9.68689 9.25549 8.86151 8.52881 8.30695 8.1463 7.93671 7.76379 7.70551 7.6839 7.64398 7.60406 7.56635 7.52869 7.49103 7.45343 7.43256 7.41174 7.3703 7.36548 7.45026 7.53497 7.62433 7.71362 7.85986 8.04285 8.18683 8.36749 8.64606 8.96136 9.23999 9.55524 9.95544 10.3924 10.8087 11.2249 11.6297 11.9978 12.2702 12.4326 12.4773 12.412 12.2273 11.9569 11.646 11.2984 10.895 10.4915 10.1646 9.87427 9.54272 9.24792 9.0647 8.88159 8.70068 8.51984 8.38177 8.24365 8.10559 7.96747 7.82941 7.69135 7.55322 7.41516 7.33978 7.2644 7.18909 7.11377 7.07507 7.03644 6.99774 6.95917 6.97919 6.99927 7.01935 7.03943 7.06183 7.08423 7.08826 7.12897 7.27301 7.45367 7.61603 7.77844 8.03107 8.28363 8.51562 8.7843 9.14673 9.50909 9.85321 10.2339 10.6775 11.121 11.5851 12.0126 12.362 12.6747 13.0057 13.3369 13.5914 13.846 14.1174 14.3521 14.5244 14.6355 14.6517 14.5823 14.4097 14.1758 13.9014 13.627 13.39 13.2143 13.1296 13.1306 13.1736 13.2533 13.3889 13.5245 13.6272 13.6932 13.6896 13.6249 13.5027 13.3439 13.1322 12.9206 12.7449 12.6304 12.5626 12.5804 12.7175 12.9648 13.2841 13.6889 14.1691 14.7349 15.3948 16.1159 16.8668 17.6177 18.4016 19.1242 19.7328 20.2559 20.6978 21.054 21.3483 21.6058 21.8749 22.1439 22.335 22.4649 22.4899 22.356 22.0453 21.5999 21.0544 20.5089 20.01 19.5968 19.3358 19.2094 19.2261 19.3529 19.5417 19.7305 19.9044 19.9682 19.8691 19.5864 19.1064 18.4672 17.7225 16.9166 16.1353 15.3906 14.7009 14.097 13.5649 13.1185 12.7211 12.3849 12.1107 11.8976 11.7335 11.655 11.6685 11.7675 11.9644 12.2225 12.5495 12.9377 13.397 13.8931 14.4204 14.9478 15.4316 15.8542 16.1824 16.4006 16.4749 16.4146 16.2197 15.8901 15.4933 15.0353 14.565 14.1315 13.7637 13.457 13.2361 13.0519 12.9037 12.7922 12.6976 12.603 12.5414 12.4185 12.1778 11.876 11.5312 11.1866 10.8396 10.4926 10.1479 9.80322 9.54346 9.32037 9.07666 8.83295 8.62036 8.40778 8.19513 7.98254 7.80664 7.63074 7.45483 7.27899 7.13446 6.98993 6.84766 6.70544 6.62823 6.58771 6.52655 6.46539 6.4325 6.3996 6.3667 6.3338 6.3009 6.26794 6.23505 6.20215 6.20984 6.21747 6.2251 6.23273 6.24036 6.24799 6.25562 6.26324 6.32367 6.38409 6.44452 6.50488 6.56531 6.62573 6.6861 6.74652 6.76105 6.77557 6.79242 6.8092 6.80304 6.83362 6.8963 6.99573 7.09607 7.19641 7.29523 7.39398 7.48669 7.51819 7.49609 7.41284 7.3327 7.2525 7.16846 7.08447 6.9928 6.90112 6.80945 6.71783 6.60815 6.49854 6.38892 6.27924 6.17645 6.07373 5.95264 5.86823 5.8396 5.84778 5.91101 5.97424 5.99841 6.02264 6.04688 6.07111 6.15118 6.23126 6.31134 6.39148 6.5083 6.62512 6.74188 6.85876 6.95721 7.05566 7.13574 7.25256 7.42371 7.63153 7.87378 8.15277 8.47546 8.7981 9.12073 9.44342 9.74622 10.0123 10.2111 10.3486 10.4342 10.5198 10.6038 10.6878 10.8146 10.9782 11.1739 11.4063 11.668 11.9296 12.2225 12.4543 12.6013 12.6624 12.6043 12.4361 12.1684 11.815 11.4012 10.9507 10.4551 9.95953 9.51819 9.11359 8.72675 8.40118 8.17352 7.98254 7.79156 7.66174 7.61224 7.62402 7.69 7.75604 7.82593 7.89575 7.97479 8.05383 8.13287 8.21191 8.43347 8.65509 8.87665 9.09827 9.46979 9.84131 10.2105 10.5797 10.9688 11.3212 11.6025 11.7736 11.8483 11.8129 11.6321 11.3657 11.0609 10.6949 10.2845 9.87415 9.45612 9.03802 8.67511 8.34888 8.04102 7.76984 7.59503 7.48145 7.44507 7.44543 7.42896 7.41254 7.40118 7.38977 7.37836 7.36694 7.39233 7.4176 7.44293 7.46826 7.49823 7.52814 7.55798 7.58795 7.55664 7.52533 7.49408 7.46283 7.47729 7.49182 7.50629 7.52075 7.64539 7.77002 7.89465 8.01929 8.24261 8.46588 8.68921 8.91248 9.1358 9.35913 9.5824 9.80573 10.054 10.3022 10.5321 10.7988 11.0784 11.3947 11.7997 12.2905 12.863 13.5703 14.4763 15.517 16.6312 17.782 18.8472 19.7532 20.4476 20.8849 21.0483 20.9548 20.6105 20.0334 19.2302 18.2432 17.1523 16.0002 14.8297 13.7448 12.8007 11.9667 11.2644 10.6722 10.1741 9.76172 9.42273 9.14496 8.88403 8.65979 8.53503 8.47144 8.44153 8.47278 8.52618 8.61633 8.81665 9.01691 9.21948 9.42212 9.68018 9.93817 10.213 10.4512 10.5815 10.6506 10.6356 10.5593 10.4587 10.2968 10.053 9.74805 9.41254 9.07703 8.73993 8.40289 8.13104 7.89587 7.60797 7.38129 7.28534 7.22614 7.15009 7.07404 7.04315 7.01227 6.98132 6.95044 6.91956 6.88861 6.85999 6.83142 6.85858 6.92249 6.96576 7.00897 7.05444 7.10004 7.14557 7.1911 7.20679 7.22247 7.21759 7.24933 7.35529 7.46124 7.57184 7.68237 7.84869 8.05182 8.35059 8.71045 9.08258 9.51593 10.0427 10.606 11.1693 11.696 12.1141 12.2996 12.1745 11.768 11.2009 10.5725 9.94031 9.36926 8.86395 8.44434 8.10736 7.85596 7.69031 7.5614 7.44318 7.36169 7.33521 7.30872 7.2525 7.19617 7.13989 7.08362 7.06128 7.039 6.99597 6.98969 7.09741 7.20508 7.31506 7.42505 7.47156 7.51807 7.56458 7.61108 7.69427 7.77747 7.86072 7.94397 8.03113 8.11835 8.20557 8.29272 8.44342 8.59412 8.72644 8.89551 9.12726 9.39575 9.64813 9.90057 10.192 10.5201 10.9286 11.4227 11.9446 12.5033 13.0788 13.5687 13.8688 13.9119 13.7347 13.4229 13.0958 12.8544 12.7139 12.7326 12.8966 13.0973 13.2322 13.1835 12.9229 12.4788 11.9619 11.4451 11.0223 10.7097 10.5004 10.4012 10.4244 10.5577 10.8027 11.1578 11.6553 12.2874 13.0724 14.0654 15.3311 16.9272 18.8798 21.2362 23.9031 26.5334 28.5685 29.3922 28.7685 26.9578 24.5488 22.0787 19.8534 18.0074 16.5547 15.4813 14.7285 14.2328 13.9236 13.7246 13.609 13.5301 13.4374 13.3448 13.269 13.1932 13.1173 13.0415 12.9733 12.9051 12.8408 12.7764 12.7416 12.768 12.8379 12.9936 13.2319 13.5312 13.8231 14.0536 14.152 14.0422 13.7442 13.3362 12.9082 12.5414 12.2985 12.1658 12.1642 12.2728 12.4426 12.7225 13.1355 13.6587 14.3104 15.1456 16.2148 17.5656 19.2653 21.3931 24.0228 27.0809 30.3745 33.4601 35.6766 36.5591 36.1567 35.0077 33.8066 33.0829 33.1364 34.0097 35.5317 37.2373 38.3983 38.2498 36.5225 33.5347 29.9855 26.4729 23.3117 20.6523 18.4564 16.6644 15.2151 14.0228 13.0446 12.2256 11.5258 10.9362 10.4706 10.0906 9.78247 9.53558 9.34985 9.22534 9.14581 9.10303 9.11694 9.13074 9.17438 9.21808 9.26172 9.30536 9.35516 9.40491 9.45856 9.51215 9.63153 9.81213 10.011 10.2467 10.5283 10.8098 11.1503 11.5275 11.9437 12.421 12.9963 13.6573 14.4437 15.3403 16.3377 17.4698 18.7642 20.2665 22.0809 24.2748 26.8886 29.8574 32.95 35.6388 37.2415 37.2653 35.8221 33.4611 30.8951 28.6105 26.8475 25.5864 24.7261 24.1227 23.6448 23.2037 22.694 22.0252 21.179 20.1492 18.9541 17.6734 16.4034 15.1946 14.076 13.0922 12.2368 11.5159 10.9297 10.4537 10.0496 9.73114 9.44891 9.20343 9.01605 8.82867 8.68176 8.53497 8.39044 8.24591 8.15637 8.10364 8.12207 8.2016 8.36072 8.58105 8.87256 9.20068 9.46161 9.7226 10.0012 10.2429 10.4412 10.5537 10.55 10.4362 10.2275 9.95758 9.66248 9.33063 8.98651 8.64246 8.29608 7.94971 7.6225 7.29535 7.02484 6.79095 6.57928 6.42883 6.33423 6.30072 6.3078 6.31494 6.32587 6.33679 6.35535 6.37396 6.39252 6.41107 6.43365 6.45618 6.49933 6.50586 6.4718 6.43774 6.40131 6.36499 6.422 6.47894 6.51752 6.59283 6.76379 6.97144 7.14001 7.3454 7.61609 7.88672 8.15735 8.42804 8.60693 8.74902 8.93018 9.07465 9.07074 9.03003 9.02838 8.99005 8.90887 8.82764 8.74414 8.66064 8.62183 8.58295 8.52344 8.50067 8.48944 8.47809 8.46906 8.46008 8.39832 8.33649 8.2196 8.06604 7.86047 7.61816 7.39417 7.17023 6.94012 6.7099 6.48206 6.25421 6.05237 5.88721 5.75415 5.65784 5.60901 5.56006 5.51575 5.4715 5.45551 5.47626 5.54974 5.62323 5.72681 5.83044 5.93408 6.03766 6.20703 6.37646 6.54584 6.71521 6.9137 7.11212 7.30829 7.50446 7.66541 7.78973 7.89026 7.92963 7.89789 7.78052 7.60583 7.39441 7.18146 6.96851 6.75555 6.54254 6.34644 6.18695 6.06201 5.97369 5.96417 5.99146 6.00031 6.00916 6.05164 6.09412 6.1344 6.17456 6.1911 6.1709 6.0979 6.0249 5.93811 5.85138 5.76465 5.67786 5.58655 5.49524 5.40613 5.31708 5.26093 5.24146 5.20142 5.16132 5.18469 5.20807 5.23145 5.25482 5.24609 5.23737 5.22864 5.21991 5.21112 5.20245 5.19373 5.18494 5.20038 5.21582 5.2312 5.24664 5.30341 5.36011 5.41913 5.47821 5.55255 5.66357 5.82739 5.99121 6.18408 6.37695 6.55304 6.76581 7.03943 7.37421 7.7594 8.10797 8.3418 8.39197 8.25177 7.97693 7.61871 7.2605 6.94659 6.66949 6.40308 6.1366 5.92523 5.75061 5.63141 5.51221 5.39532 5.27844 5.21051 5.14258 5.14807 5.15356 5.117 5.08044 5.04388 5.00732 4.97534 4.94336 4.91138 4.87939 4.85321 4.82709 4.8009 4.77478 4.80981 4.84485 4.87988 4.91492 4.94464 4.9743 5.00403 5.03369 5.00677 4.97986 4.95294 4.92603 4.93036 4.93475 5.01245 5.09027 5.16345 5.23657 5.30975 5.383 5.48907 5.59515 5.70117 5.80725 5.97455 6.14172 6.30902 6.47632 6.62952 6.78271 6.93591 7.08911 7.24695 7.40466 7.5625 7.72034 7.92938 8.13843 8.42548 8.71252 9.05774 9.47632 9.96533 10.4543 10.8881 11.1503 11.2383 11.1549 10.9568 10.7586 10.5452 10.3318 10.0319 9.65863 9.15985 8.66113 8.15326 7.71875 7.32397 7.00275 6.75635 6.50989 6.34149 6.1731 6.03229 5.89136 5.75049 5.60968 5.5874 5.56506 5.54272 5.52045 5.53949 5.55847 5.57745 5.5965 5.67389 5.75128 5.90216 6.05298 6.19922 6.34552 6.49176 6.638 6.76434 6.89069 7.01709 7.14343 7.29883 7.45428 7.60516 7.75598 7.89313 7.95685 7.93958 7.92218 7.83142 7.74066 7.57648 7.41223 7.25415 7.09607 7.01141 6.92676 6.85742 6.78809 6.71985 6.65167 6.60974 6.58618 6.54425 6.52069 6.5553 6.62659 6.66003 6.73016 6.89819 7.10297 7.271 7.47577 7.80444 8.16986 8.48633 8.86395 9.37701 9.95135 10.5134 11.0143 11.3622 11.4531 11.2732 10.8608 10.3275 9.73303 9.11566 8.58392 8.22809 7.95801 7.61444 7.33203 7.27258 7.27429 7.22473 7.21191 7.26569 7.3194 7.3938 7.43146 7.33301 7.19781 7.08325 6.96869 6.89471 6.85742 6.77881 6.73694 6.72174 6.70654 6.6936 6.68073 6.63226 6.58374 6.52728 6.48914 6.52057 6.58875 6.62708 6.68378 6.82037 6.95703 7.07532 7.23029 7.4577 7.70349 7.94 8.17664 8.35815 8.52124 8.73755 8.86823 8.74304 8.53217 8.38586 8.20294 7.99207 7.7995 7.56372 7.38922 7.37732 7.42657 7.41309 7.46088 7.6524 7.88068 8.07526 8.30658 8.61902 8.99261 9.43347 9.98456 10.7024 11.6526 12.9074 14.6151 16.9887 20.1089 23.994 28.283 31.9249 33.425 32.0538 28.5163 24.2308 20.2022 16.8269 14.1982 12.2532 10.81 9.71716 8.90582 8.28235 7.81793 7.48206 7.23181 7.10095 7.03125 6.9118 6.8291 6.77472 6.72028 6.68652 6.61609 6.4278 6.20282 5.9989 5.79498 5.66125 5.57037 5.43817 5.33661 5.30615 5.2757 5.24713 5.21863 5.20996 5.20129 5.19263 5.18402 5.17535 5.16669 5.15802 5.14941 5.0896 5.02979 4.96997 4.91016 4.85034 4.79053 4.73077 4.67096 4.6402 4.60944 4.57874 4.54797 4.51727 4.48651 4.45575 4.42505 4.46387 4.50275 4.54169 4.58057 4.61938 4.65833 4.6972 4.73602 4.74585 4.75568 4.7655 4.77533 4.7851 4.79492 4.80475 4.81458 4.79443 4.77429 4.75421 4.73407 4.71399 4.69391 4.67377 4.65363 4.65643 4.6593 4.66217 4.66498 4.66779 4.67065 4.67346 4.67627 4.70801 4.73969 4.77136 4.80304 4.83472 4.86639 4.89807 4.92975 4.95074 4.97174 4.99268 5.01367 5.03467 5.0556 5.0766 5.09753 5.05859 5.01965 4.98065 4.94165 4.90271 4.86371 4.82471 4.78577 4.77283 4.75989 4.74683 4.73389 4.72095 4.70795 4.69501 4.68201 4.71002 4.73804 4.76715 4.79633 4.81708 4.85614 4.86658 4.90759 4.95355 4.9812 5.021 5.06091 5.09961 5.13831 5.177 5.21576 5.2312 5.2467 5.26215 5.27765 5.29315 5.30859 5.3241 5.33954 5.41473 5.48987 5.56494 5.64014 5.71527 5.79034 5.86554 5.94067 6.03809 6.13556 6.23297 6.33038 6.42322 6.51605 6.60889 6.70172 6.77167 6.84155 6.83801 6.83447 6.81793 6.80139 6.76648 6.76831 6.78992 6.84821 6.94324 7.07501 7.20831 7.3783 7.58655 7.83148 8.08105 8.39178 8.78973 9.29779 9.95123 10.7637 11.7905 13.0497 14.5294 16.1927 17.8851 19.4184 20.4836 20.8267 20.3467 19.1937 17.6567 16.0095 14.4511 13.1007 11.9813 11.0945 10.4095 9.9082 9.53668 9.27533 9.10272 8.99127 8.92041 8.88623 8.83521 8.78418 8.68195 8.57965 8.47974 8.37976 8.31036 8.27771 8.27948 8.31799 8.36255 8.44385 8.56342 8.71967 8.93402 9.20959 9.54486 9.94128 10.3737 10.8672 11.4037 11.9401 12.4237 12.9073 13.3964 13.8853 14.4185 15.0373 15.7594 16.6161 17.6503 18.7946 19.9404 20.9517 21.7058 22.1296 22.2689 22.249 22.1985 22.3317 22.8075 23.7116 25.1235 27.1106 29.6347 32.6116 35.8042 38.7888 41.1827 42.7813 43.6425 43.9774 43.9161 43.2797 41.7666 39.2867 36.0189 32.3473 28.7227 25.4039 22.5488 20.1709 18.2321 16.6726 15.4191 14.3982 13.5486 12.8336 12.2333 11.7188 11.2928 10.9282 10.6278 10.3885 10.2481 10.1933 10.186 10.2399 10.3656 10.5526 10.7991 11.1069 11.4484 11.8265 12.2429 12.696 13.1797 13.7002 14.2573 14.8512 15.496 16.1775 16.9249 17.7579 18.7239 19.8491 21.1517 22.6379 24.2037 25.7327 27.0691 28.1239 28.8574 29.334 29.627 29.7119 29.5706 29.2457 28.8658 28.5715 28.5556 28.9437 29.8212 31.274 33.3264 35.8806 38.7408 41.4664 43.3872 43.9252 42.7467 39.9894 36.244 32.1682 28.2775 24.8395 21.9814 19.674 17.8638 16.4819 15.432 14.6392 14.0268 13.549 13.2089 12.9791 12.8677 12.842 12.8764 12.9108 12.917 12.8375 12.6393 12.3066 11.8622 11.3566 10.8633 10.4311 10.0892 9.83301 9.66553 9.58368 9.59821 9.67395 9.7926 9.948 10.16 10.3719 10.6031 10.8342 11.0676 11.301 11.5237 11.7831 12.1412 12.6094 13.2398 14.0293 14.958 15.9479 16.8641 17.5723 17.9286 17.8322 17.3096 16.5056 15.5707 14.636 13.8121 13.1228 12.5436 12.0257 11.5345 11.0433 10.5392 10.0717 9.677 9.34351 9.08185 8.85699 8.64587 8.47144 8.33374 8.23279 8.19916 8.20221 8.17004 8.17462 8.24042 8.36731 8.57843 8.89972 9.34229 9.89508 10.5947 11.3555 12.0184 12.5467 12.873 12.8934 12.6392 12.1769 11.5717 10.9664 10.4337 9.96228 9.58496 9.24426 8.89856 8.5896 8.30505 8.08173 7.96777 7.91504 7.83173 7.74835 7.6665 7.58466 7.50287 7.42102 7.33917 7.25739 7.1756 7.09375 7.1311 7.16846 7.20575 7.2431 7.26514 7.28717 7.2381 7.18896 7.13757 7.12292 7.14264 7.1991 7.27545 7.38855 7.5957 7.86401 8.09442 8.32477 8.57581 8.7901 8.96234 9.07343 9.1156 9.07214 8.95148 8.79407 8.65417 8.51434 8.33398 8.19037 8.1438 8.15851 8.26007 8.44733 8.69269 9.02368 9.42279 9.88312 10.3794 10.8756 11.2778 11.5453 11.6469 11.5649 11.3727 11.1439 10.9441 10.8544 10.9004 11.0811 11.3948 11.7942 12.2379 12.7673 13.433 14.2332 15.2047 16.3353 17.5777 18.8812 20.1021 21.0414 21.4914 21.415 20.8954 20.0944 19.2399 18.4709 17.8825 17.5512 17.4768 17.6839 18.1877 18.9487 19.9437 21.0488 22.1202 22.9102 23.1907 22.7981 21.778 20.3541 18.8369 17.4052 16.1725 15.1724 14.3925 13.7961 13.3787 13.096 12.9266 12.8917 13.0051 13.2533 13.6031 14.1121 14.7922 15.6926 16.8003 18.1282 19.6551 21.2554 22.7486 23.8746 24.3765 24.2175 23.6088 22.7797 21.8864 21.1155 20.5924 20.2896 20.2527 20.4361 20.8337 21.4515 22.2958 23.2625 24.2659 25.049 25.4052 25.2474 24.5941 23.6714 22.6539 21.7588 21.0809 20.6722 20.5738 20.6956 20.9207 21.1825 21.3425 21.2823 20.959 20.3664 19.5833 18.7635 18.0364 17.4315 17.0003 16.7405 16.6489 16.7286 16.9903 17.4233 17.975 18.5633 19.007 19.1326 18.8367 18.1247 17.1786 16.1591 15.2437 14.4505 13.8012 13.3233 13.035 12.8691 12.8099 12.8242 12.915 13.0792 13.3198 13.6339 14.0949 14.6782 15.3511 16.1462 17.0516 18.0794 19.1683 20.1839 20.9944 21.4377 21.4526 21.1494 20.6733 20.1971 19.8602 19.7436 19.8334 20.1436 20.7146 21.5059 22.4357 23.5367 24.7595 26.0189 27.1926 28.244 29.2525 30.2978 31.6
46 33.3965 35.6747 38.3202 40.7759 42.277 42.1566 40.2983 37.2498 33.7363 30.3787 27.4863 25.1569 23.3414 21.9832 20.8943 19.9875 19.1541 18.3053 17.4566 16.6522 15.9213 15.3005 14.8021 14.345 13.9613 13.6495 13.3378 13.0329 12.728 12.4935 12.2958 12.0567 11.8544 11.7438 11.6332 11.5273 11.4213 11.4117 11.4388 11.4131 11.4487 11.6173 11.8226 11.9928 12.1996 12.4883 12.8136 13.1229 13.4321 13.7804 14.1655 14.5864 15.044 15.5598 16.1368 16.8117 17.5723 18.4231 19.3841 20.5103 21.8445 23.4429 25.3718 27.6953 30.5206 33.9808 38.1141 42.8486 47.9136 52.7354 56.5168 58.5359 58.3398 55.8859 51.6083 46.3471 40.9758 36.093 32.0056 28.7519 26.2693 24.4644 23.1858 22.311 21.7177 21.3049 20.9288 20.4962 19.9289 19.1956 18.3522 17.4942 16.6363 15.867 15.1834 14.5802 14.0626 13.6031 13.2293 12.9412 12.7387 12.6311 12.6092 12.6813 12.8146 12.9992 13.1838 13.2927 13.3159 13.2426 13.0836 12.8474 12.6111 12.3864 12.1984 12.0815 12.0258 12.0421 12.1194 12.2228 12.363 12.5474 12.7932 13.1 13.4681 13.9119 14.4413 15.0472 15.7633 16.6553 17.731 19.036 20.6226 22.5426 24.7686 27.1812 29.4348 31.0504 31.6013 31.0002 29.5302 27.6434 25.7199 23.9357 22.335 20.927 19.6292 18.437 17.3794 16.487 15.7781 15.2223 14.8011 14.5222 14.3289 14.186 14.1044 14.0636 14.0595 14.1265 14.2547 14.428 14.6013 14.7479 14.8088 14.7902 14.6859 14.5073 14.3288 14.2123 14.1813 14.2292 14.3628 14.5391 14.7766 15.1021 15.4275 15.7063 15.8994 15.9418 15.8497 15.6252 15.315 15.0239 14.7696 14.5191 14.2685 13.9698 13.6344 13.2933 12.9888 12.7532 12.5788 12.4304 12.3432 12.3271 12.3478 12.4174 12.487 12.5588 12.6307 12.7103 12.7898 12.8693 12.9489 12.9658 12.9827 13.0019 13.0211 13.0954 13.2064 13.312 13.3809 13.4101 13.3536 13.2244 13.0952 12.9943 12.9546 13.0075 13.1461 13.3383 13.5918 13.8897 14.1876 14.555 14.9225 15.2938 15.665 16.0792 16.5544 17.1185 17.7682 18.4493 19.1304 19.7694 20.3716 20.9866 21.6873 22.5579 23.6853 25.0193 26.3166 27.1917 27.2957 26.5966 25.3223 23.8033 22.3209 21.0405 19.9926 19.1803 18.5516 18.0328 17.5508 17.0649 16.579 16.0709 15.6486 15.3692 15.249 15.2969 15.5286 15.9835 16.6465 17.5435 18.7221 20.2143 21.939 23.6912 25.0886 25.7013 25.396 24.3472 22.9436 21.5323 20.2801 19.2344 18.3967 17.7182 17.1253 16.5562 15.9258 15.2657 14.6055 13.9814 13.4186 12.9147 12.472 12.095 11.8037 11.6073 11.472 11.3903 11.3453 11.3401 11.3716 11.446 11.5815 11.7767 12.0331 12.3628 12.7537 13.2089 13.7253 14.3303 15.0456 15.897 16.9074 18.1076 19.5403 21.2178 23.0054 24.6125 25.6199 25.6896 24.8414 23.4048 21.7848 20.2902 19.0771 18.1929 17.5901 17.2444 17.1312 17.249 17.5993 18.176 18.9853 20.0332 21.2157 22.3631 23.2045 23.5486 23.5133 23.3771 23.4244 23.8755 24.7796 26.0477 27.4015 28.3269 28.3834 27.4012 25.6235 23.4832 21.3796 19.5499 18.0506 16.8668 15.9401 15.2108 14.6649 14.2874 14.0445 13.9255 13.8677 13.865 13.899 13.9896 14.0801 14.1914 14.3027 14.3405 14.3783 14.4468 14.5153 14.6282 14.8022 15.0474 15.3783 15.8101 16.4011 17.2031 18.2377 19.5277 21.0503 22.6631 24.1658 25.2723 25.7546 25.6927 25.3738 25.1023 25.1123 25.517 26.35 27.5869 29.3011 31.5637 34.4505 38.0762 42.5953 48.1866 54.8919 62.5364 70.4623 77.364 81.5854 81.869 78.1019 71.3838 63.3806 55.4568 48.3532 42.371 37.5267 33.7137 30.794 28.6331 27.1453 26.297 25.9994 26.1846 26.7491 27.4712 27.9853 27.8828 26.9849 25.423 23.5307 21.6399 19.9572 18.5177 17.3352 16.3745 15.5974 14.9443 14.4012 13.9484 13.5567 13.1926 12.8651 12.6127 12.3969 12.146 11.9318 11.8782 11.8857 11.8406 11.8322 11.8925 11.9529 12.0156 12.0782 12.1531 12.2278 12.3027 12.3775 12.4967 12.6158 12.7374 12.8588 13.0537 13.2853 13.5698 13.9643 14.521 15.2858 16.3121 17.5955 19.1084 20.658 21.8986 22.4172 21.975 20.7374 19.131 17.488 16.0224 14.8138 13.85 13.1187 12.5649 12.1456 11.806 11.5275 11.3351 11.2039 11.1155 11.0272 10.9487 10.8703 10.7919 10.7134 10.6878 10.6622 10.6365 10.6108 10.6954 10.7798 10.8643 10.9489 11.0784 11.2079 11.3374 11.467 11.6011 11.7352 11.8716 12.0081 12.1713 12.3712 12.5947 12.8796 13.2424 13.6909 14.2173 14.8541 15.6365 16.6268 17.8651 19.4093 21.2656 23.3789 25.5779 27.4954 28.6602 28.7114 27.6641 25.8703 23.7919 21.7503 19.9503 18.4564 17.2218 16.2443 15.4748 14.8643 14.4039 14.0535 13.7903 13.5884 13.4431 13.3344 13.3007 13.3282 13.4124 13.5577 13.7657 14.0349 14.3787 14.8082 15.337 16.025 16.8904 17.9639 19.3005 20.9186 22.8289 24.9717 27.0839 28.7922 29.6148 29.2993 27.974 26.0246 23.8912 21.8679 20.1124 18.6383 17.4319 16.4337 15.619 14.9633 14.4392 14.0009 13.616 13.2924 13.0261 12.8209 12.6587 12.4965 12.3527 12.2089 12.0651 11.9214 11.8189 11.7164 11.614 11.5115 11.5261 11.5407 11.5552 11.5698 11.5844 11.5989 11.6135 11.6281 11.6214 11.6147 11.608 11.6013 11.6558 11.7102 11.7647 11.8192 11.8531 11.8869 11.9207 11.9545 11.9219 11.8891 11.8992 11.9706 12.1128 12.3163 12.5793 12.9036 13.2799 13.6929 14.1029 14.4761 14.7805 14.9748 15.0566 15.0527 14.9931 14.9333 14.9096 14.9471 15.0795 15.2487 15.3987 15.5488 15.6598 15.7341 15.8152 15.9332 16.1215 16.4199 16.8529 17.4451 18.2208 19.2291 20.5096 22.1451 24.225 26.7822 29.7357 32.7503 35.2005 36.3411 35.7791 33.7607 31.0018 28.1329 25.5546 23.4536 21.8345 20.6193 19.7681 19.1984 18.8169 18.5945 18.49 18.4466 18.4384 18.4915 18.6179 18.781 18.9641 19.1838 19.4739 19.8497 20.3754 21.1337 22.2162 23.7271 25.7356 28.2214 31.0316 33.6826 35.4678 35.87 34.8388 32.8163 30.3992 28.0921 26.1231 24.5336 23.276 22.2509 21.3911 20.6169 19.8965 19.2128 18.5895 17.9663 17.3607 16.7917 16.2831 15.8604 15.5491 15.3481 15.2175 15.1724 15.1924 15.2737 15.4459 15.6182 15.7825 15.9101 15.9681 15.9649 15.9219 15.8422 15.7266 15.5742 15.389 15.2037 14.9871 14.8317 14.7963 14.8467 14.9758 15.1906 15.474 15.7574 15.9803 16.0932 16.0775 15.9761 15.8404 15.7047 15.5398 15.3383 15.0877 14.8372 14.6166 14.4571 14.3687 14.3171 14.315 14.374 14.5379 14.7629 15.0209 15.2789 15.5016 15.6631 15.7773 15.8914 16.0408 16.2513 16.5659 16.8804 17.1437 17.2724 17.2468 17.0867 16.8264 16.5661 16.3372 16.1694 16.1018 16.0955 16.0898 16.0475 15.9554 15.7778 15.5273 15.277 15.074 14.9078 14.7999 14.6921 14.5865 14.481 14.3455 14.2101 14.1298 14.0862 14.064 14.0786 14.1298 14.2178 14.3302 14.4794 14.6652 14.8878 15.1478 15.4446 15.7925 16.1405 16.4272 16.6528 16.8433 17.0337 17.2906 17.6088 17.9752 18.4271 18.9785 19.6646 20.5297 21.6273 22.977 24.5349 26.1539 27.6138 28.5781 28.7714 28.1385 26.9061 25.4426 24.0402 22.8751 22.0158 21.4487 21.1387 21.0948 21.2835 21.6846 22.2203 22.8004 23.2947 23.5811 23.6104 23.4194 23.1428 22.909 22.8099 22.8821 23.0889 23.4119 23.894 24.6118 25.6355 27.0168 28.7776 30.7479 32.5346 33.6191 33.6389 32.6705 31.1758 29.626 28.2844 27.2226 26.3933 25.6452 24.8604 24.0173 23.1376 22.2972 21.5916 21.064 20.6467 20.2637 19.8807 19.4771 19.1346 18.8832 18.7421 18.717 18.7777 18.8851 19.0291 19.1578 19.2866 19.3553 19.424 19.4926 19.5612 19.6811 19.801 19.9362 20.0347 20.0222 19.9241 19.7755 19.5902 19.4141 19.3237 19.374 19.5833 19.9557 20.5117 21.3108 22.367 23.671 25.232 26.9796 28.764 30.3159 31.3659 31.6679 31.1988 30.1148 28.6759 27.1712 25.7766 24.5609 23.6022 22.9371 22.5292 22.3735 22.426 22.6261 22.8629 23.0851 23.3074 23.5886 24.0043 24.5648 25.2842 26.1505 27.078 27.983 28.7778 29.4312 29.9744 30.5015 31.0286 31.6269 32.2619 32.7783 32.9153 32.5054 31.6672 30.676 29.6848 28.6669 27.6489 26.6478 25.6465 24.6301 23.6503 22.7815 21.9983 21.3221 20.7807 20.3539 20.0618 19.8783 19.7805 19.7576 19.7959 19.8862 20.0623 20.3292 20.7064 21.2074 21.892 22.8045 23.9496 25.3533 26.9894 28.7433 30.4116 31.7127 32.4631 32.6 32.2597 31.6149 30.8355 30.007 29.1417 28.2283 27.2047 26.1192 25.0337 24.0345 23.1946 22.5481 22.0852 21.7676 21.6092 21.5822 21.7144 21.9935 22.3582 22.8134 23.3543 23.9992 24.7787 25.7219 26.7019 27.5059 27.8816 27.679 26.8767 25.666 24.3206 23.0502 21.9879 21.155 20.5302 20.0756 19.7311 19.4395 19.1845 18.9373 18.69 18.4449 18.2 17.9641 17.7283 17.4925 17.2567 17.0277 16.7988 16.6127 16.4878 16.4105 16.3945 16.4518 16.5459 16.6584 16.8076 16.9934 17.216 17.4906 17.8019 18.1086 18.3787 18.5524 18.6158 18.6158 18.5302 18.4265 18.3228 18.2444 18.2516 18.3591 18.5522 18.8661 19.2903 19.8093 20.4139 21.1194 21.8618 22.5383 23.0802 23.4202 23.5032 23.3419 23.046 22.7103 22.4359 22.2845 22.2678 22.3437 22.4195 22.3951 22.2606 22.055 21.886 21.8349 21.9429 22.1519 22.3975 22.587 22.593 22.3632 21.901 21.2797 20.5483 19.777 19.0425 18.3937 17.855 17.4188 17.0928 16.8478 16.664 16.5093 16.3913 16.294 16.2579 16.2814 16.3662 16.5091 16.7131 16.9746 17.2972 17.6727 18.0481 18.3829 18.6566 18.8737 19.0051 19.0585 19.1119 19.1461 19.1803 19.2314 19.2457 19.1782 19.0495 18.8642 18.7156 18.6435 18.6571 18.7754 18.9305 19.0596 19.1887 19.3223 19.456 19.5737 19.7282 19.917 20.1426 20.4141 20.7223 21.0611 21.4611 21.9544 22.6068 23.5086 24.6674 26.1213 27.8079 29.5862 31.23 32.4918 33.105 32.9548 32.1071 30.6811 28.9491 27.1896 25.6136 24.3192 23.3552 22.7017 22.2808 22.0228 21.8259 21.6115 21.3971 21.2042 21.0481 20.9692 20.9271 20.8696 20.7509 20.5458 20.2551 19.9253 19.5955 19.3261 19.1669 19.1141 19.1469 19.2668 19.4725 19.7343 20.0817 20.5049 20.928 21.3397 21.6902 21.9382 22.1251 22.3348 22.5446 22.7466 22.9488 23.1096 23.2092 23.259 23.3457 23.5721 23.9576 24.5482 25.3957 26.5431 28.0209 29.8827 32.1239 34.7094 37.4293 39.978 42.0004 43.2625 43.7536 43.759 43.6787 43.8242 44.2878 44.9916 45.7321 46.2944 46.5385 46.3244 45.5963 44.4339 42.9042 41.1098 39.0952 36.9321 34.7691 32.7055 30.8622 29.2461 27.8992 26.7665 25.8542 25.1132 24.5435 24.0992 23.7773 23.6176 23.5803 23.7173 24.0258 24.5391 25.2728 26.2482 27.5418 29.144 31.0643 33.2287 35.4297 37.3179 38.5453 38.8218 38.1438 36.6917 34.8235 32.787 30.824 29.1026 27.6505 26.4983 25.6642 25.0831 24.7222 24.558 24.5161 24.5316 24.5839 24.6644 24.6714 24.6472 24.6229 24.5941 24.5652 24.5593 24.5533 24.5872 24.6945 24.9059 25.2397 25.7662 26.5131 27.4404 28.588 29.9407 31.4646 33.0436 34.5493 35.8835 36.9485 37.8116 38.5524 39.342 40.4009 41.8105 43.636 45.694 47.5809 48.8558 49.127 48.3733 46.9099 45.2169 43.5974 42.1629 40.8998 39.7164 38.5328 37.2865 36.0402 34.7247 33.4092 32.1854 31.0352 30.021 29.1782 28.473 27.9392 27.5844 27.3519 27.2449 27.2114 27.2604 27.3829 27.5085 27.7075 27.9847 28.3845 28.9035 29.5939 30.4495 31.4764 32.7053 34.2034 36.0151 38.1939 40.6941 43.4145 46.118 48.4055 49.8242 50.0433 49.0715 47.2429 44.9738 42.5823 40.278 38.194 36.3548 34.8337 33.6248 32.685 31.9412 31.4175 31.0698 30.8936 30.838 30.856 30.8887 30.9213 30.9954 31.1428 31.3492 31.629 31.9937 32.395 32.8224 33.1764 33.4523 33.6916 33.9407 34.2634 34.6456 35.1013 35.6266 36.1152 36.4531 36.6687 36.8207 36.9728 37.1814 37.5614 38.1249 38.9088 39.9282 41.119 42.4199 43.7943 45.2482 46.7755 48.4163 50.1303 51.8383 53.424 54.6638 55.2917 55.1487 54.2468 52.8034 51.0908 49.4057 47.8919 46.6964 45.819 45.2445 44.9882 44.9848 45.2017 45.6693 46.3083 47.0698 48.0026 49.1802 50.5779 52.1884 54.0192 56.0244 58.103 60.1067 61.841 63.147 63.9881 64.4247 64.6412 64.9127 65.4044 66.1578 67.0825 67.9429 68.4363 68.365 67.6329 66.3325 64.665 62.8651 61.1019 59.4543 57.978 56.7442 55.6816 54.7905 54.0707 53.5789 53.2584 52.9853 52.7122 52.3809 51.8294 51.0407 50.1297 49.2891 48.6198 48.2778 48.352 48.8924 49.8978 51.3165 53.0532 54.9949 56.8631 58.4254 59.4247 59.7465 59.3094 58.2289 56.6345 54.7288 52.7864 51.026 49.5837 48.5956 48.0848 48.0367 48.3925 49.0557 49.8536 50.627 51.3392 51.9567 52.4394 52.7172 52.6645 52.1697 51.32 50.2592 49.1127 47.9817 46.8875 45.7673 44.647 43.5207 42.3943 41.3658 40.4476 39.6203 39.001 38.674 38.6285 38.9041 39.5348 40.4652 41.6772 43.1141 44.6123 46.0369 47.2781 48.3295 49.1728 49.7454 49.9631 49.7173 48.8718 47.4449 45.6142 43.5862 41.5948 39.8452 38.4015 37.2668 36.438 35.8679 35.5302 35.3921 35.3152 35.2255 35.1356 35.0939 35.1624 35.4167 35.8547 36.4287 37.1375 37.8569 38.4172 38.6992 38.7487 38.659 38.606 38.6524 38.7845 39.0023 39.2568 39.4868 39.8025 40.2482 40.8286 41.5511 42.384 43.2625 44.0555 44.6105 44.8105 44.6098 43.9562 42.8972 41.5567 40.0801 38.6647 37.4466 36.4366 35.5872 34.8723 34.28 33.7977 33.4379 33.2126 33.0687 33.035 33.1129 33.1297 32.972 32.5574 31.8979 31.1529 30.4506 29.8585 29.4117 29.0261 28.6345 28.2794 28.0729 28.0253 28.1532 28.4402 28.7747 28.9745 28.902 28.4745 27.7549 26.9496 26.2392 25.639 25.158 24.7871 24.5181 24.3102 24.1481 23.9862 23.793 23.5998 23.4234 23.2103 22.9254 22.5792 22.197 21.8149 21.5146 21.3 21.1627 21.111 21.0838 21.0933 21.1403 21.2239 21.3549 21.4857 21.5745 21.6022 21.5212 21.3544 21.1098 20.8651 20.6373 20.4094 20.1647 19.9567 19.8337 19.7718 19.7696 19.8286 19.9692 20.171 20.4133 20.6556 20.8879 21.0836 21.2081 21.2715 21.2637 21.1947 21.0851 20.9756 20.9387 20.9385 20.8971 20.8923 20.8963 20.9002 20.9385 20.9156 20.7398 20.5272 20.3315 20.1358 19.9982 19.8606 19.7046 19.5854 19.5518 19.5549 19.5344 19.5138 19.4318 19.2642 19.0467 18.7926 18.5416 18.3516 18.252 18.2381 18.2716 18.3663 18.5198 18.7346 19.0098 19.285 19.5112 19.7007 19.869 20.0372 20.2032 20.3692 20.4693 20.5695 20.6697 20.7698 20.8134 20.857 20.9005 20.9441 20.9097 20.8752 20.843 20.8109 20.7404 20.7066 20.7401 20.8348 20.912 20.9891 21.0906 21.1555 21.2526 21.3495 21.4098 21.5314 21.7231 21.915 22.1536 22.3064 22.2471 22.1022 22.0001 21.8979 21.7614 21.6249 21.4907 21.3564 21.2696 21.2195 21.2527 21.3228 21.4096 21.5331 21.6934 21.8904 22.1523 22.451 22.7879 23.1616 23.5658 24.0312 24.5639 25.2313 26.0149 26.8597 27.7275 28.4852 29.024 29.3548 29.4989 29.5085 29.4079 29.2217 28.9284 28.5983 28.2836 28.0302 27.8561 27.7923 27.8447 28.0073 28.2846 28.6476 29.035 29.3857 29.6447 29.7935 29.8388 29.7495 29.5218 29.1839 28.8024 28.4208 28.1472 27.9837 27.9388 27.9795 28.1058 28.3179 28.621 28.9853 29.3978 29.8102 30.2646 30.7802 31.4036 32.1862 33.1538 34.3051 35.6406 37.1353 38.7363 40.3372 41.8854 43.299 44.5175 45.479 46.1935 46.6754 47.0035 47.3315 47.7905 48.3594 48.92 49.2726 49.2779 48.9037 48.1518 47.0204 45.5082 43.6655 41.6422 39.6558 37.9002 36.524 35.5472 34.9007 34.5143 34.287 34.1423 33.9609 33.6969 33.3228 32.8958 32.4077 31.8836 31.3596 30.9112 30.6219 30.5812 30.7976 31.2906 32.0651 33.069 34.232 35.4822 36.6712 37.6552 38.2844 38.4484 38.0862 37.2177 35.9453 34.4434 32.8802 31.3738 30.0264 28.8892 27.9846 27.2941 26.8607 26.6567 26.6851 26.911 27.345 27.9778 28.8187 29.8469 31.0098 32.2285 33.4471 34.584 35.6353 36.5091 37.1259 37.3879 37.197 36.6175 35.8055 34.9522 34.2581 33.8132 33.6743 33.9286 34.5378 35.459 36.7108 38.2103 39.9179 41.6895 43.302 44.5795 45.2573 45.2299 44.5538 43.3713 41.8585 40.2691 38.8143 37.6044 36.7738 36.3088 36.1009 36.1239 36.3305 36.7174 37.3367 38.2637 39.3741 40.506 41.5032 42.2175 42.6013 42.6807 42.4785 42.0132 41.2666 40.1849 38.7726 37.0637 35.2446 33.5046 31.9483 30.6857 29.6802 28.8842 28.2473 27.6631 27.1157 26.6249 26.134 25.719 25.3039 24.9538 24.6038 24.2353 23.9036 23.6146 23.3622 23.2063 23.1115 23.0236 22.9725 22.9779 22.9833 23.1166 23.2498 23.3775 23.5054 23.6148 23.6387 23.514 23.3038 23.0593 22.8148 22.5954 22.4619 22.4177 22.4592 22.5681 22.7381 22.928 23.0813 23.158 23.149 23.0506 22.9154 22.7979 22.6803 22.5608 22.478 22.4893 22.5618 22.681 22.8369 23.0455 23.2541 23.4313 23.5474 23.597 23.5609 23.4612 23.325 23.1304 22.936 22.7164 22.4968 22.2796 22.0623 21.8802 21.7349 21.6836 21.6935 21.7172 21.7775 21.8762 22.0115 22.1668 22.3588 22.5591 22.6983 22.7721 22.7235 22.5366 22.2761 22.0034 21.7308 21.4535 21.1762 20.9318 20.6874 20.4431 20.1987 19.9658 19.733 19.484 19.2717 19.0906 18.9829 18.9624 18.9786 19.0537 19.1289 19.2751 19.4214 19.5225 19.5502 19.5114 19.399 19.2302 19.0246 18.8167 18.6454 18.5409 18.473 18.4418 18.4473 18.4528 18.4951 18.5763 18.6943 18.8107 19.0005 19.2593 19.5914 20.0054 20.4561 20.8862 21.3162 21.7106 22.0316 22.2134 22.2728 22.1884 22.0306 21.833 21.6354 21.5358 21.436 21.3364 21.2367 21.2425 21.2484 21.2542 21.2601 21.364 21.4677 21.5715 21.6754 21.8472 22.0192 22.1727 22.3629 22.6121 22.8979 23.2228 23.5844 23.9689 24.4269 25.0294 25.7543 26.6053 27.5787 28.754 30.1006 31.692 33.5527 35.6765 38.0205 40.461 42.73 44.4851 45.4326 45.3885 44.5369 43.1774 41.6464 40.2114 39.0945 38.3937 38.158 38.3873 39.1797 40.5189 42.3721 44.5367 46.6645 48.3342 49.1472 48.9466 47.7426 45.8195 43.5782 41.3299 39.2531 37.482 35.9313 34.5458 33.2827 32.0807 30.9523 29.9508 29.1206 28.4801 27.962 27.5441 27.2487 27.0143 26.8167 26.6035 26.329 25.9705 25.5262 25.0728 24.6561 24.293 24.0155 23.8298 23.7297 23.7154 23.7867 23.9819 24.2628 24.5223 24.7206 24.7767 24.6248 24.271 23.8315 23.4058 23.0413 22.7639 22.5722 22.4249 22.3388 22.3154 22.3532 22.4338 22.5757 22.7886 23.0383 23.2825 23.5267 23.7756 24.0244 24.2808 24.574 24.9307 25.373 25.9377 26.6615 27.5689 28.6844 30.0553 31.7077 33.6546 35.9075 38.3397 40.7719 42.8788 44.2149 44.4932 43.6822 42.0527 39.995 37.8882 36.0385 34.5865 33.6118 33.1312 33.1279 33.6111 34.5227 35.7687 37.1984 38.5593 39.5162 39.826 39.3649 38.2505 36.7322 35.1008 33.6039 32.4039 31.5098 30.8696 30.3396 29.7637 29.0532 28.1912 27.2437 26.2853 25.4372 24.8002 24.3467 24.0798 23.9721 23.9669 24.0473 24.1889 24.3672 24.5242 24.6443 24.6575 24.5849 24.4359 24.1766 23.8234 23.4333 23.0273 22.6212 22.2557 21.9514 21.7075 21.5247 21.4017 21.3398 21.307 21.311 21.3508 21.4274 21.5232 21.6189 21.6964 21.8104 21.9735 22.1366 22.3279 22.4581 22.4789 22.3651 22.1158 21.7565 21.3077 20.8588 20.4421 20.0865 19.8182 19.5498 19.2853 19.0208 18.8954 18.7701 18.6448 18.5195 18.4707 18.4218 18.373 18.3242 18.3442 18.3642 18.3888 18.4134 18.4679 18.5958 18.7842 19.0092 19.2886 19.5679 19.8519 20.1358 20.4557 20.8123 21.1988 21.622 22.0811 22.5035 22.8386 23.0515 23.115 23.0562 22.8795 22.6293 22.3058 21.9823 21.6909 21.4729 21.3123 21.2252 21.0806 20.9728 20.9636 20.9545 20.9476 20.9407 20.9932 21.0455 21.0978 21.1502 21.2072 21.2642 21.3234 21.3827 21.4619 21.5776 21.7095 21.9149 22.2389 22.6362 23.11 23.7062 24.4229 25.3108 26.3884 27.6375 29.0287 30.5424 32.0714 33.429 34.4637 35.1314 35.4105 35.3715 35.1511 34.8572 34.532 34.1702 33.7823 33.3945 33.002 32.6096 32.2195 31.7926 31.2602 30.5565 29.7502 28.9072 28.114 27.4921 27.0361 26.8005 26.799 26.9198 27.0984 27.2771 27.4657 27.6543 27.8207 28.0238 28.3111 28.7207 29.2145 29.7451 30.29 30.7617 31.052 31.1221 30.8937 30.4941 30.0342 29.5742 29.2136 28.9755 28.8948 28.9366 29.1497 29.5342 30.0732 30.7834 31.6039 32.5468 33.5217 34.4233 35.0624 35.2855 34.9597 34.1323 32.9216 31.5517 30.2278 28.9896 27.8569 26.8833 26.0811 25.4134 24.8835 24.4392 24.0698 23.8107 23.6662 23.6564 23.7532 23.8866 24.0369 24.126 24.1088 24.0059 23.8793 23.7527 23.691 23.7151 23.7935 23.9576 24.2455 24.5947 25.0051 25.5256 26.1396 26.8392 27.6345 28.4298 29.1662 29.7435 30.1334 30.4131 30.6806 31.0093 31.4711 32.0431 32.6135 33.0493 33.1867 32.8224 31.871 30.4912 28.9111 27.2942 25.7324 24.3297 23.0968 22.023 21.1007 20.3129 19.6461 19.0894 18.5892 18.1503 17.8001 17.5111 17.225 17.0001 16.873 16.7828 16.7322 16.7183 16.7275 16.7978 16.9278 17.0945 17.2994 17.5411 17.8286 18.1529 18.5643 19.0615 19.6552 20.3589 21.179 22.1337 23.2199 24.3674 25.4536 26.2828 26.6624 26.5156 25.916 24.9614 23.7958 22.5935 21.4095 20.3357 19.4165 18.6318 17.9543 17.4114 17.0307 16.7601 16.5369 16.3994 16.3445 16.3263 16.2928 16.2593 16.2373 16.2153 16.1933 16.1713 16.1575 16.1438 16.1301 16.1163 15.968 15.8196 15.6713 15.5229 15.4794 15.4357 15.3922 15.3486 15.4642 15.5797 15.6952 15.8107 15.8599 15.9091 15.9584 16.0076 15.9711 15.9347 15.8982 15.8617 15.8712 15.8806 15.89 15.8994 15.9456 15.9918 16.0379 16.084 16.1074 16.1309 16.1544 16.1777 16.1645 16.1512 16.1379 16.1246 16.1236 16.1226 16.1215 16.1205 16.1561 16.1918 16.2275 16.2632 16.29 16.3169 16.346 16.3752 16.3906 16.4426 16.5315 16.657 16.804 17.0244 17.3135 17.6762 18.0718 18.504 18.9156 19.3272 19.7156 20.0307 20.1813 20.2584 20.2736 20.2521 20.2466 20.2411 20.3099 20.3787 20.4496 20.5207 20.6215 20.7591 20.9617 21.2867 21.7758 22.3871 23.1179 23.9711 24.9268 25.9558 27.0247 28.0935 29.1341 30.1746 31.1371 32.0997 33.0622 33.9513 34.5482 34.729 34.4565 33.719 32.7305 31.6686 30.6924 29.8876 29.303 28.9387 28.7075 28.5498 28.4104 28.1976 27.948 27.7719 27.709 27.8174 28.1127 28.5795 29.19 30.0208 31.0581 32.2668 33.6116 34.9564 36.0549 36.7373 36.9011 36.5509 35.8091 34.847 33.7992 32.8248 31.9884 31.3232 30.8203 30.4887 30.3399 30.3135 30.3505 30.4244 30.4852 30.4725 30.4346 30.3967 30.4728 30.6223 30.7382 30.8173 30.8165 30.6075 30.2219 29.7017 29.0966 28.4914 27.9238 27.4173 27.008 26.7088 26.5289 26.4348 26.4078 26.4667 26.6172 26.829 27.069 27.2722 27.3905 27.3987 27.2776 27.1565 27.0545 26.8914 26.5966 26.1672 25.6469 25.1265 24.6466 24.3015 24.1161 24.0898 24.2127 24.4457 24.8027 25.2453 25.7399 26.2957 26.8576 27.3339 27.6144 27.6868 27.6008 27.4292 27.2186 27.008 26.8265 26.5837 26.2535 25.9233 25.6444 25.5001 25.4781 25.5909 25.7992 26.0075 26.1354 26.1288 26.0052 25.8448 25.7396 25.7444 25.8884 26.1426 26.426 26.6483 26.7052 26.5541 26.2287 25.8176 25.4019 25.0718 24.8564 24.7758 24.819 24.8989 24.9467 24.9089 24.7379 24.4078 23.8999 23.3307 22.7899 22.2491 21.7504 21.3127 20.9448 20.6136 20.2915 20.0061 19.7606 19.5517 19.4086 19.3512 19.3496 19.3848 19.4741 19.5633 19.6549 19.7465 19.7111 19.6757 19.6403 19.6049 19.5435 19.4821 19.4207 19.3593 19.3246 19.29 19.2722 19.2177 19.0945 18.9101 18.6699 18.3684 18.0394 17.7104 17.451 17.1917 17.0372 16.8826 16.728 16.5734 16.3622 16.1511 15.9399 15.7287 15.5393 15.35 15.1606 14.9712 14.7818 14.5924 14.4031 14.2136 14.0686 13.9236 13.7603 13.6335 13.5757 13.5546 13.5152 13.4757 13.4799 13.4841 13.486 13.4879 13.4003 13.2759 13.1722 13.0686 12.9695 12.8704 12.7713 12.6722 12.5732 12.4741 12.375 12.2759 12.2023 12.1288 12.0368 11.9816 11.9952 12.0455 12.0775 12.1094 12.2057 12.3019 12.3981 12.4943 12.5905 12.6868 12.783 12.8792 12.9964 13.1136 13.2308 13.348 13.4575 13.5671 13.6728 13.7786 13.8292 13.8187 13.7408 13.6263 13.5117 13.3972 13.2826 13.168 13.1678 13.2043 13.188 13.233 13.4087 13.6211 13.8167 14.0123 14.2332 14.454 14.6748 14.8956 15.0775 15.2593 15.4618 15.6276 15.726 15.8244 15.9205 16.0166 16.0492 16.0818 16.1329 16.1471 16.0573 15.9309 15.8266 15.7223 15.634 15.6071 15.6374 15.7289 15.9023 16.1368 16.4562 16.7757 17.0805 17.2753 17.298 17.1615 16.8943 16.5414 16.157 15.7728 15.4183 15.1251 14.9229 14.8063 14.7377 14.7059 14.7321 14.7584 14.8442 14.9301 14.9977 15.1019 15.2858 15.5063 15.7084 15.9106 16.2168 16.5229 16.8085 17.1308 17.4816 17.8325 18.0923 18.1929 18.1185 17.8605 17.5015 17.1057 16.7375 16.455 16.2873 16.2296 16.3035 16.4876 16.7834 17.1648 17.5448 17.8391 17.965 17.9074 17.6763 17.3348 16.9728 16.6108 16.2603 15.9465 15.7037 15.5223 15.3921 15.323 15.2968 15.2706 15.2463 15.222 15.1978 15.1735 15.1301 15.0867 15.0266 15.003 15.0522 15.1625 15.3663 15.6556 16.0306 16.4423 16.8143 17.0761 17.135 16.9858 16.679 16.2866 15.882 15.514 15.2455 15.0627 14.9617 14.8974 14.8201 14.7429 14.7023 14.6984 14.7474 14.7963 14.8444 14.8925 14.9406 14.9886 15.0023 15.016 15.0504 15.048 14.9798 14.9116 14.8434 14.7753 14.792 14.8455 14.876 14.9064 14.9293 14.9155 14.8513 14.7869 14.6951 14.64 14.6353 14.6307 14.5901 14.5128 14.3828 14.2526 14.134 14.0154 13.8991 13.7828 13.7254 13.7048 13.7047 13.7659 13.8752 14.0212 14.2239 14.4266 14.601 14.7754 14.9681 15.1241 15.2319 15.303 15.3022 15.2402 15.1271 14.9774 14.8444 14.7114 14.5753 14.4393 14.2849 14.1672 14.1168 14.1032 14.1423 14.1814 14.1801 14.1419 14.0717 13.9647 13.8688 13.7731 13.675 13.577 13.4789 13.3807 13.2827 13.1846 13.0422 12.8997 12.8307 12.7617 12.7126 12.6635 12.6143 12.5652 12.5496 12.5342 12.5186 12.5031 12.4876 12.472 12.4565 12.441 12.4324 12.4238 12.4151 12.4065 12.459 12.5116 12.5641 12.6167 12.7128 12.809 12.9029 12.9967 13.0424 13.0514 13.0075 12.9637 12.9642 12.9647 12.9653 12.9658 12.925 12.8843 12.8436 12.8028 12.762 12.7213 12.6807 12.6399 12.6038 12.5677 12.5316 12.4954 12.4225 12.3497 12.3297 12.3463 12.3668 12.3873 12.4123 12.4374 12.4636 12.5266 12.6218 12.7535 12.9359 13.1182 13.3005 13.4828 13.5802 13.6409 13.72 13.7991 13.8521 13.8684 13.832 13.7955 13.7764 13.7573 13.7176 13.7145 13.7521 13.7896 13.8317 13.8738 13.9809 14.1247 14.3214 14.5179 14.7368 14.9556 15.1743 15.3931 15.6398 15.8866 16.1517 16.38 16.5526 16.6884 16.8013 16.8529 16.8189 16.7482 16.6943 16.6405 16.5774 16.5143 16.472 16.3928 16.2385 16.0842 15.9276 15.771 15.6197 15.4684 15.3723 15.3128 15.2549 15.2336 15.2858 15.3992 15.5493 15.7606 16.0293 16.3592 16.7424 17.1257 17.5128 17.8998 18.1966 18.4935 18.7168 18.9402 19.1536 19.3671 19.5071 19.6471 19.7014 19.7558 19.7366 19.7176 19.6199 19.5221 19.351 19.1797 19.0453 18.9109 18.7764 18.642 18.5067 18.3715 18.2363 18.1011 17.8871 17.6732 17.4407 17.2451 17.089 16.9696 16.8884 16.8439 16.8744 16.9661 17.0784 17.2275 17.4056 17.5837 17.7641 17.9445 18.1663 18.388 18.6097 18.8314 18.9549 19.0784 19.2042 19.33 19.4388 19.5845 19.8013 20.0793 20.4246 20.8311 21.295 21.82 22.4086 22.9971 23.5986 24.1635 24.6448 24.9424 25.0352 24.9199 24.6332 24.2364 23.7538 23.2102 22.6359 22.0984 21.6143 21.216 20.9149 20.6748 20.4057 20.1367 19.7934 19.4502 19.107 18.7637 18.4618 18.1599 17.858 17.5561 17.3153 17.0746 16.9073 16.74 16.5972 16.4543 16.3116 16.1687 16.1133 16.0579 16.0759 16.0939 16.1119 16.1299 16.1517 16.1736 16.2551 16.3978 16.5611 16.7612 17.0117 17.299 17.6536 18.0693 18.5175 18.9289 19.2362 19.36 19.2773 19.011 18.604 18.1357 17.6981 17.2972 16.9621 16.6881 16.4226 16.1938 16.0239 15.8539 15.7562 15.6952 15.6778 15.6787 15.6713 15.6821 15.7377 15.8301 15.9477 16.0836 16.2093 16.3349 16.4157 16.4599 16.4708 16.4449 16.3704 16.2775 16.1926 16.1077 16.0538 15.9999 15.946 15.8922 15.8743 15.8563 15.8383 15.8204 15.8024 15.7845 15.7665 15.7486 15.7867 15.825 15.8608 15.8967 15.9066 15.8798 15.8208 15.7251 15.6317 15.5383 15.4426 15.3469 15.3369 15.3269 15.3181 15.3091 15.3192 15.3475 15.4207 15.5305 15.6488 15.8037 16.0011 16.2169 16.4048 16.5559 16.6875 16.758 16.7856 16.7765 16.6824 16.5518 16.3952 16.2386 16.0603 15.9187 15.8497 15.7991 15.7313 15.6818 15.6625 15.6617 15.6722 15.6461 15.5806 15.5151 15.4472 15.3795 15.3334 15.2875 15.2415 15.1956 15.1863 15.177 15.1678 15.1585 15.1324 15.1064 15.0803 15.0542 15.0281 15.002 14.976 14.9498 14.9142 14.8785 14.8429 14.8073 14.7716 14.736 14.7003 14.6647 14.6205 14.5765 14.5325 14.4884 14.5055 14.5226 14.5398 14.5569 14.587 14.6172 14.6475 14.6776 14.7032 14.7288 14.7532 14.7776 14.8392 14.8823 14.882 14.8448 14.7687 14.6742 14.5877 14.5012 14.3947 14.2882 14.1817 14.0752 13.9709 13.8667 13.7625 13.6583 13.5514 13.4445 13.3743 13.3041 13.2438 13.1836 13.1264 13.0999 13.1087 13.1481 13.2089 13.2698 13.3093 13.3487 13.387 13.4253 13.4666 13.4896 13.4709 13.4338 13.3884 13.3245 13.2454 13.1479 13.0563 12.9951 12.9597 12.9547 12.9835 13.0123 13.0429 13.0736 13.0714 13.0692 13.067 13.0648 13.0625 13.0603 13.058 13.0558 13.0732 13.0907 13.1082 13.1255 13.143 13.1605 13.1779 13.1953 13.2234 13.2516 13.2797 13.3079 13.3192 13.3305 13.3223 13.2835 13.24 13.1965 13.1694 13.1423 13.1049 13.0675 13.0301 12.9927 12.9974 13.002 13.0435 13.0848 13.132 13.1791 13.2445 13.31 13.3515 13.3931 13.4346 13.4761 13.5555 13.6349 13.7142 13.7936 13.7989 13.804 13.8093 13.8145 13.8196 13.8248 13.83 13.8352 13.8479 13.8606 13.8732 13.886 13.8746 13.8632 13.8334 13.8036 13.8175 13.8314 13.8818 13.9324 13.9716 14.0106 14.0313 14.0521 14.0873 14.1227 14.158 14.1933 14.1662 14.1392 14.1122 14.0851 14.055 14.025 13.9949 13.9648 13.9714 13.978 13.9846 13.9913 14.0176 14.0439 14.0703 14.0966 14.1229 14.1493 14.1757 14.202 14.1946 14.1873 14.1801 14.1727 14.1654 14.1581 14.1508 14.1434 14.1405 14.1375 14.1346 14.1316 14.0904 14.0492 13.9713 13.8933 13.8303 13.7673 13.741 13.7147 13.7164 13.718 13.738 13.7579 13.7885 13.819 13.8495 13.8801 13.9094 13.9388 13.9682 13.9976 13.9898 13.9821 13.9377 13.8932 13.8591 13.825 13.8093 13.7935 13.788 13.7824 13.7768 13.7712 13.7668 13.7624 13.7579 13.7535 13.7147 13.6758 13.6381 13.6005 13.5858 13.5894 13.591 13.5744 13.5203 13.4355 13.3405 13.2271 13.1221 13.0171 12.9477 12.8783 12.8196 12.7609 12.7021 12.6434 12.587 12.5306 12.4742 12.4177 12.3621 12.3063 12.2506 12.1949 12.176 12.157 12.138 12.119 12.0626 12.0061 11.9496 11.8931 11.816 11.7389 11.6985 11.6581 11.6624 11.6667 11.6711 11.6754 11.6453 11.6152 11.5851 11.555 11.5172 11.4795 11.4417 11.404 11.3869 11.3698 11.316 11.2622 11.1737 11.0853 10.9968 10.9083 10.8198 10.7313 10.6429 10.5544 10.5007 10.4471 10.4129 10.4093 10.3885 10.3678 10.3122 10.2566 10.2243 10.192 10.1597 10.1274 10.1295 10.1316 10.1337 10.1358 10.1066 10.0773 10.048 10.0189 9.98956 9.96033 9.93109 9.90179 9.92969 9.95752 9.98541 10.0133 10.0412 10.0691 10.0969 10.1248 10.1359 10.1469 10.158 10.1691 10.2167 10.2646 10.3123 10.36 10.4036 10.4471 10.4906 10.5341 10.6388 10.7435 10.8482 10.9529 11.1024 11.2518 11.4093 11.5485 11.6046 11.624 11.695 11.7048 11.6191 11.4965 11.3805 11.2828 11.2093 11.1357 11.0645 10.9932 10.9858 10.9967 10.9805 11.001 11.1045 11.2692 11.5024 11.7723 12.0535 12.3163 12.5489 12.7203 12.8004 12.8192 12.8686 12.918 12.9376 12.9572 12.9767 12.9963 12.9693 12.9422 12.9335 12.8881 12.8032 12.6816 12.4778 12.2373 11.9995 11.7799 11.5891 11.4595 11.4102 11.3976 11.3602 11.3411 11.4092 11.514 11.5879 11.6801 11.7752 11.8519 11.9584 12.0283 12.0037 11.9423 11.8994 11.8564 11.7514 11.6465 11.5404 11.4343 11.275 11.0974 10.9496 10.7652 10.5096 10.2357 9.97211 9.7085 9.51099 9.35028 9.15051 8.98749 8.93005 8.9093 8.85065 8.82874 8.88831 8.96625 9.03613 9.10602 9.22083 9.33575 9.46741 9.56238 9.59387 9.56421 9.47864 9.33191 9.16223 8.99255 8.81903 8.64557 8.57452 8.50354 8.4325 8.36151 8.34045 8.3194 8.29834 8.27722 8.29291 8.30859 8.32422 8.3399 8.37469 8.40948 8.44427 8.47906 8.51385 8.54865 8.58337 8.61823 8.6994 8.78058 8.86176 8.94293 9.13428 9.32562 9.51697 9.70831 9.9317 10.1552 10.394 10.596 10.6993 10.7171 10.6927 10.6071 10.4565 10.3058 10.1514 9.99701 9.92053 9.84418 9.7677 9.69128 9.69513 9.69904 9.70294 9.70679 9.71069 9.7146 9.71844 9.72235 9.77246 9.82251 9.87262 9.92267 10.0339 10.1452 10.2565 10.3678 10.5892 10.8106 11.032 11.2535 11.6263 11.9992 12.3682 12.7373 13.0882 13.3779 13.6027 13.7906 13.9802 14.2065 14.4877 14.8548 15.3342 15.8748 16.417 16.8735 17.1081 17.0613 16.7567 16.2686 15.7081 15.1477 14.6171 14.1476 13.7219 13.3328 13.0171 12.7626 12.5472 12.3684 12.2463 12.1241 12.1052 12.0864 12.0674 12.0486 12.1647 12.2809 12.3787 12.5132 12.7679 13.0592 13.3138 13.6052 14.0571 14.5458 14.9977 15.4865 16.0394 16.629 17.2324 17.7502 18.0434 18.0796 17.9185 17.6227 17.2872 17.0128 16.8456 16.813 16.9211 17.1149 17.3148 17.4045 17.2587 16.8558 16.2526 15.5147 14.7319 13.986 13.3256 12.7753 12.3306 11.9717 11.7106 11.5107 11.3972 11.3204 11.2269 11.1333 11.094 11.0547 11.0178 10.9808 11.0037 11.0633 11.1588 11.2911 11.4555 11.6811 11.9664 12.3128 12.6914 13.1312 13.6421 14.1896 14.7809 15.3721 15.8677 16.2042 16.2981 16.1349 15.7546 15.2642 14.7507 14.2739 13.8477 13.5071 13.2866 13.1273 12.9366 12.746 12.4773 12.1719 11.8895 11.6071 11.3715 11.1727 10.9326 10.7291 10.6176 10.5059 10.3966 10.2873 10.2123 10.1375 10.0625 9.98767 9.91498 9.84241 9.74915 9.69263 9.7121 9.73163 9.75342 9.77521 9.76031 9.74542 9.73053 9.71558 9.75043 9.78522 9.82001 9.85486 9.88586 9.91681 9.97687 9.97571 9.79315 9.5249 9.30103 9.07715 8.8479 8.61871 8.38947 8.16022 8.02051 7.88074 7.74103 7.60126 7.52271 7.44415 7.36566 7.28711 7.22516 7.16315 7.1012 7.03925 6.97729 6.91534 6.85571 6.79602 6.76617 6.77307 6.75928 6.74554 6.73407 6.7226 6.71228 6.70197 6.72083 6.75806 6.7655 6.80957 6.90955 7.02789 7.13818 7.24847 7.31018 7.37189 7.43359 7.49536 7.52032 7.54535 7.57031 7.59534 7.61249 7.62958 7.64667 7.66382 7.64423 7.62457 7.60498 7.58539 7.5979 7.61047 7.62299 7.6355 7.70923 7.78296 7.85663 7.93036 8.0238 8.11719 8.21063 8.30402 8.31171 8.31946 8.32721 8.33496 8.32355 8.31219 8.30078 8.28937 8.27802 8.26666 8.25525 8.2439 8.23187 8.21991 8.20782 8.19586 8.14709 8.09839 8.04968 8.00098 8.00043 7.99994 7.99939 7.99884 8.03503 8.07123 8.10742 8.14362 8.18701 8.23035 8.27374 8.31714 8.42169 8.52631 8.63086 8.73547 8.85229 8.96912 9.08594 9.20276 9.28058 9.3584 9.453 9.51093 9.44781 9.32361 9.23145 9.13928 9.00665 8.87396 8.74127 8.60858 8.492 8.37537 8.2381 8.13757 8.10315 8.06879 8.02747 8.00458 8.01636 8.04651 8.05957 8.09088 8.17798 8.30194 8.40631 8.51062 8.59814 8.68573 8.77332 8.86084 8.8382 8.81567 8.79303 8.77045 8.75836 8.74634 8.73431 8.72229 8.71021 8.69824 8.68616 8.67413 8.67206 8.66992 8.68622 8.66577 8.60211 8.50177 8.40936 8.33539 8.28455 8.23376 8.18408 8.1344 8.08478 8.0351 7.98541 7.93579 7.92242 7.90912 7.8797 7.88092 7.91571 7.96899 8.01379 8.05859 8.10651 8.15442 8.20038 8.2464 8.28778 8.29865 8.26929 8.20929 8.09924 7.
7089 7.85278 7.73474 7.65491 7.60565 7.53925 7.47278 7.44086 7.40894 7.37708 7.34515 7.31323 7.28137 7.24939 7.21753 7.2644 7.31128 7.35815 7.40509 7.4519 7.49884 7.54565 7.59259 7.61932 7.64606 7.67285 7.69958 7.72632 7.75311 7.77985 7.80658 7.86853 7.93048 7.99243 8.05438 8.07959 8.1048 8.13 8.15527 8.1936 8.23193 8.26758 8.30328 8.3175 8.28894 8.22137 8.13544 8.09918 8.06293 8.02557 7.98822 8.00745 8.02667 8.0459 8.06506 8.09857 8.13214 8.16565 8.19916 8.2384 8.27771 8.30853 8.35773 8.42108 8.51501 8.65594 8.81537 8.96167 9.10803 9.25549 9.40302 9.4942 9.58545 9.67474 9.76404 9.84949 9.90436 9.91339 9.90399 9.90839 9.91278 9.91608 9.91931 9.91339 9.90747 9.90149 9.89557 9.88684 9.87811 9.81885 9.7168 9.58606 9.43695 9.28784 9.1571 9.0661 9.01794 8.99622 9.01727 9.06134 9.10535 9.15204 9.19879 9.22107 9.24341 9.26581 9.28809 9.34259 9.39709 9.44922 9.5014 9.49542 9.4527 9.37567 9.26184 9.12274 8.94702 8.79187 8.63678 8.46973 8.33942 8.24127 8.17975 8.14429 8.10889 8.07568 8.04254 8.05371 8.06488 8.07611 8.08734 8.15509 8.22296 8.29071 8.35852 8.42401 8.4895 8.51215 8.47357 8.33411 8.13336 7.89215 7.65088 7.47089 7.32751 7.23694 7.14642 7.0589 6.97137 6.93665 6.93866 6.94818 6.9577 6.96948 6.98126 7.03436 7.08746 7.14056 7.19366 7.25598 7.31824 7.38049 7.44281 7.53339 7.6239 7.75739 7.95197 8.26312 8.63544 9.04834 9.46124 9.8963 10.2947 10.6066 10.7839 10.7868 10.6061 10.3015 9.91125 9.48578 9.09711 8.77411 8.51239 8.28003 8.10883 8.00879 7.9455 7.94336 7.94128 7.94141 7.94159 7.9884 8.03528 8.13489 8.27124 8.3999 8.52856 8.71613 8.94043 9.21259 9.54596 9.92664 10.3931 10.9689 11.6304 12.3125 12.9947 13.5995 14.0453 14.3068 14.3846 14.308 14.0722 13.7072 13.2321 12.693 12.1539 11.6523 11.2119 10.8274 10.5284 10.2999 10.1816 10.1726 10.2493 10.3557 10.4622 10.5665 10.6339 10.6693 10.668 10.6265 10.585 10.5245 10.5006 10.577 10.7145 10.908 11.1625 11.427 11.6915 11.8926 11.9835 11.9443 11.795 11.5784 11.3618 11.1132 10.8646 10.6711 10.5143 10.4118 10.3461 10.317 10.3246 10.4156 10.5434 10.6528 10.7622 10.8418 10.9213 11.0009 11.0804 11.1076 11.1349 11.1598 11.1848 11.166 11.1107 11.0048 10.8989 10.8106 10.7591 10.7396 10.7568 10.8155 10.874 10.9311 10.9882 10.9701 10.8909 10.7933 10.6589 10.5284 10.3979 10.2468 10.1324 10.0906 10.0856 10.1172 10.1856 10.3014 10.4539 10.6064 10.7222 10.7916 10.8242 10.8223 10.7838 10.6702 10.5568 10.4409 10.3251 10.2001 10.0751 9.9502 9.8252 9.76141 9.69763 9.63379 9.57001 9.46899 9.36798 9.26691 9.16589 9.10156 9.03729 8.9729 8.90863 8.88867 8.86871 8.84875 8.82886 8.84558 8.86237 8.87909 8.89587 8.90295 8.91003 8.93774 8.92877 8.90369 8.87866 8.85132 8.82397 8.81958 8.81519 8.80847 8.80176 8.77136 8.70428 8.58435 8.46448 8.39282 8.32117 8.24945 8.1778 8.16278 8.14771 8.13263 8.11755 8.07037 8.02319 7.97601 7.92883 7.88165 7.83447 7.78729 7.74011 7.69757 7.65503 7.61249 7.56989 7.52734 7.4848 7.44226 7.39972 7.35718 7.31464 7.27209 7.22955 7.18701 7.14441 7.10382 7.06317 7.03894 7.04529 7.03442 7.02356 7.01465 7.00568 6.99866 6.99164 7.03857 7.11603 7.17633 7.23663 7.26208 7.28754 7.31305 7.3385 7.33148 7.3244 7.31738 7.3103 7.30328 7.29626 7.28918 7.28217 7.23309 7.1839 7.13483 7.08575 7.00104 6.91632 6.82324 6.74847 6.74585 6.77368 6.77521 6.79504 6.84326 6.89142 6.94073 6.99005 6.98352 6.97699 6.97052 6.96399 6.95557 6.94714 6.95471 6.93176 6.85669 6.76324 6.67816 6.59314 6.5437 6.4942 6.44476 6.39526 6.37329 6.35138 6.32941 6.30756 6.28552 6.26367 6.24359 6.22357 6.23901 6.28497 6.31378 6.34253 6.33649 6.33051 6.32452 6.31848 6.29791 6.27734 6.25684 6.23633 6.21576 6.19519 6.17462 6.15405 6.14062 6.12714 6.11371 6.10028 6.08679 6.0733 6.05981 6.04639 5.99847 5.95062 5.90271 5.8548 5.86816 5.88147 5.89478 5.90808 5.91541 5.92273 5.93005 5.93744 5.94476 5.95203 5.95941 5.96674 5.94495 5.92328 5.90155 5.87976 5.85809 5.8363 5.81458 5.79285 5.78937 5.78589 5.78241 5.77887 5.81219 5.8454 5.8786 5.91187 5.9198 5.9278 5.93579 5.94385 5.95178 5.95978 5.96777 5.97577 5.99451 6.01324 6.03198 6.05072 6.06946 6.08826 6.10699 6.12573 6.13605 6.14636 6.15674 6.16711 6.17743 6.18774 6.19806 6.20837 6.25299 6.29767 6.34222 6.3869 6.3703 6.3537 6.33716 6.32062 6.28333 6.24615 6.20892 6.17169 6.19568 6.2196 6.24359 6.26758 6.30298 6.33838 6.39441 6.41376 6.39252 6.37134 6.34778 6.32434 6.34595 6.36755 6.38922 6.41083 6.43243 6.45404 6.47571 6.49731 6.52197 6.54669 6.57141 6.59607 6.62305 6.65009 6.73218 6.85089 6.96967 7.12518 7.33575 7.54626 7.75226 7.95825 8.1214 8.22333 8.25909 8.23358 8.13696 8.00372 7.87274 7.7417 7.58997 7.47504 7.42438 7.4104 7.43311 7.49255 7.56274 7.66962 7.81085 7.98889 8.20807 8.42725 8.60437 8.72034 8.74902 8.69208 8.60834 8.52466 8.48376 8.47961 8.45709 8.43451 8.46326 8.52869 8.66376 8.85999 9.08777 9.35223 9.66486 9.97754 10.2236 10.3351 10.276 10.0823 9.77155 9.3996 9.05591 8.71228 8.37555 8.0755 7.80988 7.58099 7.40643 7.26862 7.17548 7.10077 7.01794 6.93512 6.85352 6.77185 6.7522 6.73254 6.71283 6.69312 6.67926 6.66528 6.64331 6.63971 6.66846 6.73395 6.83496 6.97272 7.13837 7.3407 7.58405 7.8457 8.09857 8.29028 8.3905 8.40509 8.33368 8.20099 8.0343 7.8493 7.68164 7.51398 7.33716 7.17865 7.07031 6.9986 6.90747 6.81628 6.78558 6.75482 6.72406 6.69336 6.72382 6.75421 6.78467 6.81512 6.84528 6.87537 6.90552 6.93561 6.90454 6.87347 6.84241 6.81134 6.74353 6.67572 6.61023 6.54474 6.50409 6.50018 6.53876 6.59564 6.65521 6.71478 6.77545 6.83618 6.86475 6.89331 6.92188 6.9505 6.96301 6.97552 6.98804 7.00055 7.01306 7.02557 7.03809 7.05066 7.03455 7.01843 7.00226 6.98621 7.00677 7.02734 7.04797 7.06854 7.08228 7.09601 7.10974 7.12341 7.13715 7.15082 7.16455 7.17828 7.19971 7.22107 7.24249 7.26385 7.28528 7.3067 7.32806 7.34949 7.3869 7.42438 7.46185 7.49933 7.50006 7.50085 7.50153 7.50232 7.51349 7.52472 7.53595 7.54718 7.55841 7.56964 7.58081 7.59204 7.56732 7.54254 7.51782 7.4931 7.50507 7.51709 7.52905 7.54102 7.59253 7.64404 7.69556 7.74707 7.76184 7.77661 7.79144 7.80621 7.80566 7.80524 7.80469 7.80414 7.80371 7.80316 7.80261 7.80212 7.80347 7.80487 7.80621 7.80762 7.80896 7.8103 7.81165 7.81299 7.8587 7.90448 7.95013 7.99585 8.04163 8.08734 8.13306 8.17877 8.19781 8.21692 8.23602 8.25507 8.27417 8.29327 8.31232 8.33142 8.33978 8.34814 8.35651 8.36493 8.37323 8.38165 8.39001 8.39838 8.4118 8.42517 8.43854 8.45197 8.46533 8.47876 8.49213 8.50555 8.55182 8.59808 8.64435 8.69067 8.73694 8.7832 8.82953 8.87579 8.99713 9.11847 9.23792 9.35736 9.49213 9.59625 9.65942 9.69208 9.71167 9.70074 9.64191 9.56476 9.47162 9.37836 9.28406 9.1897 9.11218 9.03473 8.95728 8.87982 8.80231 8.72479 8.64734 8.56989 8.47479 8.37976 8.28467 8.18958 8.09644 8.0033 7.89404 7.81543 7.76581 7.73456 7.69482 7.65515 7.61664 7.57806 7.53949 7.50098 7.45782 7.41473 7.37158 7.32843 7.28534 7.24213 7.19904 7.15588 7.17834 7.20074 7.22314 7.24554 7.26794 7.29034 7.31274 7.33521 7.32013 7.30505 7.28998 7.2749 7.25983 7.24475 7.22968 7.2146 7.23254 7.25049 7.26843 7.28638 7.37006 7.45386 7.53986 7.62585 7.73328 7.87738 8.05139 8.26208 8.49115 8.68353 8.80701 8.86926 8.86108 8.79163 8.65112 8.47388 8.27216 8.07043 7.93982 7.8092 7.75433 7.69946 7.64465 7.58972 7.60065 7.61157 7.6225 7.63342 7.67242 7.71149 7.75055 7.78961 7.88226 7.97485 8.06519 8.15552 8.21521 8.23822 8.19385 8.08844 7.98517 7.88202 7.81628 7.81171 7.86584 7.95667 8.02686 8.09705 8.14197 8.12573 8.00702 7.82709 7.60278 7.37842 7.15033 6.92224 6.75684 6.59143 6.49945 6.40747 6.36774 6.328 6.36169 6.39539 6.45361 6.51178 6.56995 6.62811 6.74365 6.85925 6.9931 7.09033 7.10718 7.08734 7.04456 6.94061 6.76855 6.55988 6.36798 6.17609 5.97729 5.7785 5.65314 5.52783 5.41931 5.31079 5.2757 5.2406 5.22998 5.21936 5.20874 5.19812 5.23279 5.2674 5.30206 5.33667 5.28564 5.23462 5.18359 5.13257 5.13123 5.12994 5.12866 5.12732 5.12598 5.12469 5.12335 5.12201 5.18311 5.2442 5.30524 5.36633 5.39069 5.41504 5.43939 5.46375 5.46899 5.47424 5.47943 5.48468 5.5343 5.58392 5.70691 5.82996 6.00671 6.18347 6.35797 6.53241 6.65643 6.74371 6.79657 6.81268 6.81049 6.77155 6.69818 6.58813 6.47192 6.35577 6.23724 6.11877 6.05627 5.99377 5.91296 5.86877 5.85217 5.87231 5.94745 6.02264 6.10089 6.17914 6.25739 6.33563 6.41388 6.49213 6.56805 6.64398 6.73016 6.77972 6.79706 6.77777 6.7569 6.73596 6.71283 6.68964 6.69629 6.703 6.70966 6.71631 6.66638 6.61639 6.56647 6.51654 6.41309 6.30969 6.26282 6.25275 6.30457 6.4176 6.57953 6.82727 7.15747 7.5979 8.13776 8.78772 9.51117 10.1979 10.7332 10.9869 10.9025 10.5121 9.94739 9.32141 8.71692 8.17358 7.67993 7.24756 6.85413 6.46069 6.12775 5.83148 5.56958 5.36896 5.22638 5.14508 5.10968 5.11102 5.14832 5.22223 5.31384 5.40546 5.45795 5.44934 5.41779 5.34949 5.22461 5.09973 4.96796 4.83618 4.77783 4.71948 4.7052 4.69092 4.67657 4.66229 4.65717 4.65204 4.64691 4.64178 4.67871 4.7157 4.80536 4.93182 5.09802 5.26422 5.41742 5.60736 5.88983 6.25793 6.7384 7.3291 7.9986 8.66803 9.24799 9.57098 9.55664 9.21185 8.60236 7.85834 7.09283 6.38855 5.80511 5.33179 4.92969 4.61334 4.34589 4.13965 3.97083 3.83875 3.76331 3.68781 3.6123 3.53687 3.46136 3.38593 3.31274 3.23956 3.21918 3.23553 3.24725 3.25909 3.27313 3.28723 3.30591 3.32452 3.34314 3.36188 3.36902 3.37622 3.38342 3.39056 3.43451 3.47839 3.52234 3.56622 3.56012 3.55402 3.54791 3.54187 3.57245 3.60303 3.63367 3.66431 3.70862 3.75305 3.79742 3.8418 3.89081 3.93976 3.99103 4.0423 4.09283 4.18011 4.32013 4.46021 4.56122 4.66223 4.76331 4.86432 4.92401 4.98376 5.04352 5.10321 5.09949 5.0957 5.11255 5.09277 5.05487 5.01697 4.97449 4.93195 4.87341 4.77814 4.70349 4.62885 4.51141 4.39392 4.25812 4.15906 4.11426 4.10614 4.13477 4.20013 4.31342 4.46344 4.59283 4.72217 4.83472 4.91052 4.93359 4.9566 4.9552 4.95374 4.95233 4.95087 4.88367 4.81647 4.74927 4.68201 4.55609 4.43024 4.30438 4.17847 4.05713 3.93585 3.81836 3.70093 3.5957 3.55157 3.54657 3.54156 3.56018 3.57892 3.59753 3.61621 3.61414 3.612 3.60986 3.60773 3.64233 3.67694 3.71149 3.74615 3.83197 3.91779 4.00366 4.08954 4.16541 4.24133 4.33398 4.39001 4.39062 4.32996 4.19977 4.03284 3.89264 3.75256 3.59174 3.46759 3.40625 3.38153 3.33856 3.29553 3.25482 3.21411 3.17334 3.13263 3.11316 3.09369 3.07428 3.05481 3.07208 3.08936 3.10663 3.1239 3.13428 3.14465 3.15503 3.16541 3.17346 3.18158 3.21033 3.20233 3.16895 3.1355 3.09985 3.06415 3.02844 2.99274 2.95703 2.92133 2.91699 2.9126 2.91064 2.90857 2.93024 2.98865 3.09979 3.21094 3.29773 3.38458 3.47144 3.55823 3.63892 3.71967 3.79657 3.87341 3.91974 3.90479 3.80121 3.61188 3.41571 3.21954 3.05701 2.95563 2.90637 2.85706 2.81158 2.76611 2.72522 2.68433 2.64343 2.60254 2.59918 2.59576 2.5946 2.59351 2.60846 2.6601 2.69116 2.72217 2.75513 2.78815 2.82111 2.85406 2.92377 2.99341 3.06311 3.13281 3.25452 3.37622 3.49408 3.612 3.67554 3.67792 3.6413 3.60468 3.55988 3.51508 3.54364 3.57233 3.63385 3.69537 3.81195 3.96527 4.14075 4.35297 4.6264 4.98541 5.43396 5.9682 6.56744 7.16669 7.67798 7.95667 7.90723 7.57629 7.05719 6.45245 5.84924 5.30719 4.85925 4.49695 4.22949 4.02325 3.83997 3.69342 3.58508 3.51343 3.53448 3.59229 3.63165 3.67114 3.71741 3.76367 3.80994 3.85626 3.88342 3.91064 3.94006 3.96954 4.00665 4.08051 4.17651 4.33374 4.57959 4.88672 5.21973 5.5896 6.00067 6.47296 7.02484 7.68677 8.46808 9.28613 10.0016 10.4357 10.4277 9.99127 9.32074 8.56464 7.86102 7.29205 6.91736 6.7262 6.69568 6.84875 7.16095 7.58325 8.01477 8.3606 8.47839 8.33929 7.95923 7.39563 6.75317 6.11078 5.54639 5.06775 4.66779 4.35358 4.10205 3.91174 3.74744 3.61981 3.52435 3.46558 3.44128 3.45361 3.44763 3.44165 3.43799 3.43427 3.39801 3.36176 3.30481 3.28467 3.29504 3.30542 3.37317 3.47766 3.58899 3.73712 3.92493 4.14948 4.44293 4.82196 5.26984 5.82794 6.48889 7.2356 8.03729 8.75342 9.19867 9.24005 8.86768 8.18933 7.42609 6.66284 5.9967 5.44073 4.97424 4.61792 4.34344 4.13013 3.98328 3.83636 3.69336 3.55029 3.50592 3.46155 3.39648 3.36816 3.37347 3.37885 3.38647 3.3941 3.40173 3.40936 3.41699 3.42462 3.40826 3.39197 3.37567 3.35931 3.37512 3.39099 3.40448 3.41797 3.40936 3.36389 3.26575 3.1676 3.07404 2.98047 2.86621 2.7887 2.75317 2.71759 2.68433 2.651 2.61774 2.58447 2.55121 2.51794 2.4931 2.4682 2.44336 2.41852 2.39362 2.36877 2.34393 2.31909 2.33319 2.34729 2.36139 2.37549 2.38959 2.40369 2.41779 2.43188 2.54846 2.6651 2.78168 2.89825 3.01105 3.12384 3.26721 3.34937 3.26343 3.11627 2.99976 2.88324 2.76288 2.64252 2.52216 2.40179 2.32654 2.25128 2.17834 2.10541 2.09747 2.12628 2.13446 2.14258 2.15179 2.16101 2.17029 2.1795 2.18872 2.198 2.20721 2.21649 2.23944 2.26245 2.28552 2.30847 2.36823 2.42798 2.48767 2.54736 2.59613 2.6449 2.69366 2.74243 2.7912 2.83997 2.88873 2.9375 2.94342 2.94934 2.95526 2.96118 2.93042 2.8996 2.87115 2.84265 2.90472 3.00354 3.08173 3.15985 3.23804 3.31622 3.41119 3.46948 3.40918 3.28772 3.21899 3.11359 2.96613 2.81866 2.65051 2.5191 2.48029 2.47815 2.4577 2.43726 2.41901 2.40088 2.38269 2.3645 2.354 2.34351 2.33295 2.32239 2.31189 2.30139 2.29083 2.28033 2.27045 2.26056 2.22998 2.23615 2.28284 2.32953 2.37854 2.42755 2.46277 2.49799 2.53326 2.56842 2.56696 2.56543 2.56396 2.5625 2.52423 2.48602 2.44788 2.40961 2.37134 2.33319 2.29498 2.25671 2.23376 2.21088 2.18799 2.16504 2.17877 2.19263 2.20642 2.22021 2.25751 2.29474 2.33197 2.36926 2.40656 2.44379 2.48102 2.51831 2.50128 2.48425 2.46716 2.45013 2.43311 2.41608 2.39899 2.38196 2.42914 2.47632 2.52356 2.57074 2.61792 2.66516 2.71234 2.75952 2.84723 2.93494 3.02271 3.11047 3.19812 3.28589 3.3736 3.46136 3.6062 3.75104 3.89594 4.04077 4.22235 4.40393 4.58551 4.76709 4.9693 5.17151 5.37604 5.58057 5.82794 6.112 6.45648 6.88666 7.38348 7.99042 8.73505 9.63879 10.752 12.0979 13.742 15.79 18.3047 21.37 24.9814 28.8499 32.3436 34.6012 34.8991 33.1288 29.8807 25.9841 22.1027 18.6743 15.8362 13.5489 11.7726 10.4001 9.31525 8.48737 7.87213 7.41595 7.10211 6.87396 6.70923 6.5813 6.48248 6.38367 6.28479 6.18604 6.02979 5.83691 5.66693 5.49701 5.38977 5.31921 5.20972 5.13684 5.18646 5.27271 5.32233 5.40857 5.62933 5.88684 6.12598 6.36511 6.61719 6.86932 7.12524 7.38123 7.63947 7.95892 8.35248 8.88074 9.56812 10.4635 11.6068 13.0804 14.9531 17.2785 20.095 23.4377 27.1461 30.7444 33.4737 34.5018 33.4541 30.6562 26.8671 22.8943 19.2795 16.2155 13.6945 11.6753 10.1107 8.87653 7.83209 6.97119 6.23572 5.61041 5.13507 4.7453 4.40991 4.13568 3.88751 3.67603 3.51343 3.38763 3.22278 3.09467 3.00806 2.92145 2.83716 2.75287 2.6709 2.58887 2.48621 2.42029 2.42932 2.43829 2.44965 2.46094 2.50897 2.55701 2.60272 2.64844 2.60303 2.52087 2.48004 2.40247 2.25989 2.11731 1.95178 1.823 1.77826 1.73364 1.67059 1.64435 1.68298 1.72174 1.7627 1.80371 1.88354 1.96332 2.04315 2.12299 2.11713 2.11127 2.10541 2.09961 2.07306 2.04657 2.02008 1.99359 1.96704 1.94055 1.91406 1.88757 1.84894 1.81036 1.77179 1.73315 1.66016 1.58716 1.49347 1.43652 1.4599 1.48322 1.50891 1.53455 1.5235 1.51245 1.50134 1.4903 1.46997 1.44965 1.42932 1.409 1.38873 1.36841 1.34814 1.32782 1.30444 1.28107 1.25769 1.23431 1.24762 1.26099 1.27435 1.28772 1.28571 1.28369 1.28168 1.27966 1.27765 1.2757 1.27368 1.27167 1.23755 1.20343 1.16925 1.13519 1.13776 1.14038 1.14294 1.14551 1.13086 1.11627 1.10168 1.08704 1.07245 1.05786 1.04321 1.02856 1.00403 0.979431 0.954895 0.930359 0.96698 1.0036 1.04022 1.07684 1.12347 1.1701 1.22516 1.26184 1.21472 1.13708 1.08698 1.01843 0.927734 0.855408 0.755615 0.68634 0.700806 0.733704 0.758118 0.782593 0.817749 0.852966 0.888245 0.923401 0.958618 0.993835 1.02905 1.06427 1.0459 1.02759 1.01044 0.993225 0.96759 0.960388 0.925598 0.921387 0.947388 0.973389 1.00122 1.02917 0.995911 0.962585 0.92926 0.895996 0.883362 0.870667 0.858032 0.845398 0.869507 0.893555 0.915649 0.937866 0.894531 0.820557 0.763855 0.707153 0.685242 0.663269 0.641357 0.619446 0.670227 0.720947 0.771667 0.822449 0.812012 0.801575 0.792236 0.782959 0.770996 0.777466 0.761353 0.76355 0.772644 0.75116 0.758362 0.747192 0.719543 0.691956 0.646057 0.630615 0.659241 0.687866 0.718445 0.748901 0.746826 0.74469 0.742615 0.740479 0.70166 0.662842 0.624023 0.585205 0.576965 0.568726 0.560486 0.552246 0.58075 0.609253 0.637695 0.666199 0.665222 0.664185 0.663147 0.66217 0.624451 0.586731 0.549011 0.511292 0.496521 0.48175 0.46698 0.452148 0.47406 0.496033 0.517944 0.539917 0.566895 0.593811 0.620728 0.647705 0.657471 0.667175 0.650513 0.61554 0.566406 0.517273 0.466919 0.416626 0.400757 0.384827 0.368958 0.353088 0.356445 0.359863 0.36322 0.366638 0.369995 0.373352 0.37677 0.380127 0.353699 0.327271 0.300781 0.274353 0.247925 0.221436 0.195007 0.168518 0.176697 0.184753 0.19281 0.200989 0.207153 0.213318 0.235596 0.227234 0.180664 0.115723 0.0603027 0.00494385 -0.0458374 -0.0782471 -0.0855103 -0.0926514 -0.0982056 -0.12207 -0.13562 -0.14917 -0.161621 -0.174011 -0.18634 -0.198792 -0.18634 -0.173889 -0.171753 -0.151306 -0.0799561 -0.00854492 0.0639648 0.136414 0.201233 0.266052 0.328979 0.391907 0.441833 0.461121 0.446777 0.414062 0.374878 0.335693 0.268921 0.183838 0.108704 0.0335693 -0.0163574 -0.0479126 -0.0871582 -0.126404 -0.138123 -0.13147 -0.116821 -0.102112 -0.0863037 -0.0704956 -0.0653687 -0.0602417 -0.0551147 -0.0500488 -0.0449219 -0.0397949 -0.034668 -0.029541 -0.036438 -0.0432739 -0.0501709 -0.0570068 -0.0639038 -0.0708008 -0.0776367 -0.0844727 -0.115479 -0.146423 -0.167053 -0.206055 -0.23468 -0.263367 -0.293152 -0.322998 -0.337952 -0.352905 -0.367859 -0.382751 -0.395447 -0.408081 -0.419556 -0.431091 -0.412415 -0.375305 -0.311829 -0.248413 -0.170044 -0.0916748 -0.0144653 0.0628052 0.114929 0.148743 0.165283 0.163574 0.136902 0.0919189 0.0205688 -0.0508423 -0.0977173 -0.126282 -0.165161 -0.204041 -0.24408 -0.284058 -0.324097 -0.364136 -0.381897 -0.399658 -0.416321 -0.432922 -0.443909 -0.436462 -0.403748 -0.371033 -0.372742 -0.392822 -0.402649 -0.412415 -0.44165 -0.470886 -0.46344 -0.455994 -0.432495 -0.408936 -0.385437 -0.361938 -0.372803 -0.383667 -0.394592 -0.405457 -0.419434 -0.433411 -0.448486 -0.463562 -0.505066 -0.56488 -0.614441 -0.66394 -0.69696 -0.730042 -0.763062 -0.796082 -0.826782 -0.857544 -0.888245 -0.919006 -0.960083 -1.0011 -1.01581 -1.01208 -1.00269 -0.993225 -0.982666 -0.972107 -0.942932 -0.913757 -0.884583 -0.855347 -0.826233 -0.797058 -0.767883 -0.738647 -0.736267 -0.733826 -0.731445 -0.729065 -0.726624 -0.724243 -0.721802 -0.719421 -0.724731 -0.72998 -0.735291 -0.74054 -0.74585 -0.75116 -0.756409 -0.761719 -0.786926 -0.812073 -0.836121 -0.860168 -0.857727 -0.837036 -0.825562 -0.813965 -0.76532 -0.698242 -0.642639 -0.587097 -0.557861 -0.546997 -0.551147 -0.573547 -0.585266 -0.578674 -0.53949 -0.469788 -0.416138 -0.362427 -0.306885 -0.251282 -0.22229 -0.19342 -0.164429 -0.135498 -0.104248 -0.072998 -0.0405884 -0.00817871 0.036438 0.0994263 0.177368 0.273621 0.369873 0.447754 0.510742 0.55542 0.587341 0.619263 0.658447 0.67926 0.639648 0.569458 0.51532 0.461243 0.40863 0.356018 0.29425 0.250793 0.247925 0.263367 0.269714 0.276001 0.306091 0.336182 0.365051 0.393982 0.37085 0.329346 0.307434 0.267151 0.175171 0.0648804 -0.0362549 -0.13739 -0.238464 -0.339661 -0.45105 -0.544128 -0.59375 -0.643311 -0.702087 -0.742493 -0.757629 -0.772827 -0.778442 -0.802368 -0.852356 -0.932922 -0.996277 -1.05963 -1.13409 -1.19019 -1.26691 -1.32532 -1.3382 -1.35114 -1.36292 -1.37469 -1.34857 -1.32251 -1.3056 -1.27032 -1.20062 -1.11255 -1.03564 -0.958679 -0.924561 -0.921082 -0.90033 -0.879578 -0.885437 -0.891296 -0.897217 -0.903076 -0.904297 -0.90564 -0.905762 -0.905884 -0.881592 -0.838867 -0.748352 -0.627258 -0.470642 -0.283325 -0.112488 0.0582886 0.214417 0.352234 0.508728 0.646912 0.724609 0.77179 0.845337 0.900513 0.914001 0.92749 0.930603 0.952209 1.01422 1.09467 1.16589 1.23712 1.28595 1.33478 1.38361 1.43243 1.48706 1.54156 1.58698 1.65076 1.73633 1.84021 1.99225 2.17499 2.37567 2.59467 2.80524 3.01587 3.23688 3.45789 3.66852 3.89752 4.15289 4.40833 4.66492 4.92145 5.18829 5.4552 5.71295 5.98895 6.28564 6.60071 6.90662 7.21252 7.55621 7.89996 8.31714 8.73425 9.22791 9.72156 10.2886 10.8557 11.507 12.1581 12.8116 13.4652 14.1584 14.8885 15.6407 16.454 17.3009 18.209 19.1783 20.2087 21.282 22.4165 23.6107 24.866 26.1871 27.545 28.9426 30.377 31.8801 33.4445 35.0563 36.7537 38.5536 40.4393 42.4106 44.4677 46.6224 48.863 51.1908 53.6042 56.0926 58.6912 61.3951 64.2094 67.0941 70.0399 73.0499 76.1211 79.2182 82.3765 85.6098 88.8798 92.2048 95.5909 99.0353 102.541 106.154 109.804 113.435 117.066 120.698 124.293 127.854 131.378 134.876 138.338 141.723 145.047 148.312 151.468 154.452 157.253 159.833 162.181 164.31 166.182 167.784 169.104 170.143 170.902 171.381 171.578 171.494 171.129 170.456 169.501 168.275 166.742 164.863 162.63 160.017 157.001 153.542 149.63 145.234 140.36 135.011 129.209 123.021 116.454 109.565 102.418 95.1074 87.6378 80.0352 72.3224 64.5599 56.7606 48.9102 41.0597 33.2192 25.342 17.3815 9.28644 0.995483 -7.50342 -16.2747 -25.3519 -34.7887 -44.6293 -54.964 -65.8738 -77.5181 -90.2026 -104.333 -120.458 -139.269 -161.642 -188.524 -220.803 -259.246 -304.334 -356.023 -413.379 -474.525 -536.932 -597.971 -655.131 -705.294 -743.475 -762.966 -757.944 -726.68 -672.469 -602.248 -524.5 -447.235 -376.274 -314.606 -262.814 -220.077 -185.063 -156.438 -133.015 -113.843 -98.1104 -85.1281 -74.3121 -65.2216 -57.5141 -50.9386 -45.2566 -40.3318 -36.0311 -32.2858 -29.0423 -26.2501 -23.8616 -21.8006 -19.9966 -18.4053 -16.973 -15.6555 -14.4236 -13.2927 -12.223 -11.1752 -10.1642 -9.1792 -8.25537 -7.40643 -6.61877 -5.89227 -5.22699 -4.61212 -4.05847 -3.52704 -3.03235 -2.59265 -2.15302 -1.71332 -1.27368 -0.815063 -0.319702 0.210022 0.77655 1.37592 2.01196 2.70312 3.39429 4.07928 4.76434 5.41724 5.98444 6.43774 6.78088 7.01691 7.14282 7.17303 7.11761 7.00171 6.84918 6.63232 6.41547 6.19635 5.97723 5.71143 5.44568 5.18219 4.9187 4.69806 4.5141 4.29114 4.10492 4.01062 3.953 3.87708 3.80109 3.72516 3.64923 3.59161 3.49731 3.29663 3.05927 2.84033 2.62134 2.40234 2.18341 1.94604 1.74536 1.63495 1.56122 1.46924 1.37714 1.28735 1.19763 1.11017 1.02264 0.981079 0.976196 0.950684 0.925171 0.901917 0.878784 0.85553 0.832275 0.805786 0.779358 0.7323 0.721863 0.751953 0.782166 0.814575 0.846985 0.863342 0.879761 0.896179 0.912537 0.867676 0.822876 0.778076 0.733215 0.674805 0.616333 0.537231 0.494873 0.493042 0.491211 0.491638 0.492126 0.534668 0.577148 0.619629 0.66217 0.702454 0.742676 0.802368 0.825378 0.798157 0.752625 0.715088 0.67749 0.577637 0.477783 0.377869 0.277954 0.19342 0.108765 0.024231 -0.0603638 -0.0593262 -0.0582275 -0.0571289 -0.0560303 -0.0209351 0.0140991 0.0491943 0.0842285 0.119324 0.154419 0.189453 0.224548 0.21521 0.205933 0.196655 0.187378 0.17804 0.168762 0.159485 0.150208 0.115295 0.0804443 0.0455933 0.0106812 -0.0608521 -0.132446 -0.204041 -0.275635 -0.333435 -0.391235 -0.449036 -0.506836 -0.528015 -0.549072 -0.57019 -0.591309 -0.561462 -0.531677 -0.501831 -0.472046 -0.4422 -0.412415 -0.382629 -0.352783 -0.338684 -0.324524 -0.302368 -0.298523 -0.350586 -0.439331 -0.497131 -0.573242 -0.650085 -0.708557 -0.796875 -0.848511 -0.781189 -0.677124 -0.59137 -0.505737 -0.401672 -0.297607 -0.193542 -0.0895386 -0.0222168 0.045166 0.112549 0.17981 0.218567 0.257202 0.295898 0.334656 0.373352 0.412048 0.450684 0.489441 0.571716 0.653992 0.735168 0.816345 0.868835 0.902893 0.965698 0.99176 0.936707 0.84491 0.771423 0.697998 0.658997 0.619934 0.580933 0.541931 0.539612 0.537354 0.534973 0.532715 0.530396 0.528076 0.525757 0.523438 0.549927 0.576355 0.602722 0.62915 0.671631 0.714111 0.738281 0.725708 0.69281 0.623291 0.545654 0.449707 0.345703 0.241699 0.197754 0.153809 0.126404 0.098999 0.0715942 0.0441284 0.0205688 -0.00299072 -0.0266113 -0.0501709 -0.0691528 -0.0881958 -0.107178 -0.12616 -0.145142 -0.164124 -0.183167 -0.202148 -0.198425 -0.194702 -0.190979 -0.187317 -0.183594 -0.179871 -0.176208 -0.172424 -0.203186 -0.233887 -0.264587 -0.295288 -0.264832 -0.234314 -0.203857 -0.17334 -0.185059 -0.196777 -0.208435 -0.220154 -0.231873 -0.24353 -0.255249 -0.266968 -0.266418 -0.26593 -0.26532 -0.264832 -0.2276 -0.190308 -0.153015 -0.115784 -0.112549 -0.109314 -0.106018 -0.102783 -0.0994873 -0.0961914 -0.0929565 -0.0897217 -0.0489502 -0.00823975 0.0325317 0.0732422 0.0750122 0.0767822 0.0991211 0.0847778 0.0366211 -0.0114746 -0.0814209 -0.114685 -0.117676 -0.102295 -0.0950317 -0.0877075 -0.0983276 -0.109009 -0.11969 -0.13031 -0.140991 -0.151672 -0.163452 -0.175293 -0.17041 -0.183899 -0.206543 -0.192505 -0.149353 -0.0878906 -0.0344238 0.0189819 0.0131836 0.00732422 0.00152588 -0.0043335 -0.0675049 -0.130737 -0.192017 -0.253296 -0.2724 -0.260925 -0.21582 -0.152344 -0.0949707 -0.0375977 0.0209351 0.0794067 0.107361 0.135254 0.162048 0.188843 0.223999 0.240845 0.223999 0.176575 0.097168 0.0177612 -0.0429077 -0.072998 -0.069397 -0.0474243 -0.0339355 -0.0203857 0.0141602 0.0487671 0.083313 0.117859 0.115723 0.113586 0.111389 0.109253 0.0767822 0.0443726 0.0118408 -0.0205688 -0.0531006 -0.0855713 -0.117981 -0.150452 -0.146179 -0.141968 -0.137695 -0.133484 -0.0925293 -0.0515747 -0.0105591 0.0303955 0.0501709 0.0699463 0.0897827 0.109558 0.129272 0.149109 0.168884 0.18866 0.164124 0.139526 0.114929 0.090332 0.0657349 0.0411987 0.0166016 -0.00793457 0.00280762 0.0136108 0.024353 0.0351562 0.00921631 -0.0167236 -0.0426636 -0.0686035 -0.0402832 -0.0119019 0.0164795 0.0447998 0.109924 0.174988 0.240051 0.305176 0.316772 0.328369 0.339905 0.351562 0.326416 0.30127 0.276123 0.251038 0.23584 0.220642 0.205444 0.190247 0.211792 0.233337 0.254883 0.276428 0.289062 0.301758 0.314453 0.327148 0.339844 0.352478 0.365234 0.377869 0.442566 0.507324 0.57196 0.636658 0.664673 0.692627 0.720642 0.748657 0.687805 0.627075 0.566223 0.505493 0.446594 0.387695 0.312744 0.268433 0.29364 0.33728 0.372498 0.407654 0.444031 0.480408 0.516785 0.553101 0.537048 0.520996 0.504883 0.488831 0.472778 0.456787 0.440735 0.424622 0.413147 0.401672 0.390198 0.378784 0.36731 0.355835 0.34436 0.332886 0.369385 0.405884 0.442322 0.478821 0.51532 0.551819 0.588257 0.624756 0.613831 0.602844 0.591919 0.580994 0.570007 0.559143 0.548157 0.537231 0.556091 0.574951 0.593811 0.612671 0.631531 0.650452 0.66925 0.688171 0.680237 0.672302 0.664429 0.656555 0.648621 0.640747 0.632812 0.624878 0.624451 0.623901 0.644104 0.627502 0.570435 0.513306 0.453918 0.394531 0.359192 0.323914 0.288635 0.253357 0.279236 0.305115 0.330994 0.356934 0.352356 0.347839 0.343262 0.338684 0.352478 0.366272 0.380066 0.393921 0.392029 0.390198 0.388245 0.386414 0.402893 0.419312 0.435852 0.452332 0.481018 0.509705 0.53833 0.567017 0.616333 0.665649 0.714966 0.764282 0.788391 0.8125 0.854919 0.934082 1.03693 1.17651 1.33331 1.49011 1.64166 1.7749 1.87561 1.93958 1.95459 1.93292 1.87878 1.80621 1.69806 1.58997 1.48071 1.37146 1.31952 1.26764 1.21582 1.16388 1.14685 1.12976 1.11273 1.0957 1.07867 1.06165 1.04456 1.02753 1.03845 1.04926 1.06012 1.07104 1.04749 1.02393 0.979736 0.97229 1.01428 1.05634 1.10059 1.1449 1.17084 1.19678 1.22272 1.24866 1.32703 1.4054 1.4837 1.56207 1.67328 1.78448 1.89459 2.0047 2.08136 2.13971 2.16162 2.15302 2.10846 2.02106 1.88739 1.72308 1.55121 1.37927 1.24213 1.10504 1.02759 0.950073 0.87262 0.795166 0.747253 0.69928 0.651306 0.603394 0.616577 0.629822 0.643066 0.656311 0.651184 0.646057 0.640991 0.635803 0.630676 0.625549 0.620483 0.615356 0.615845 0.616272 0.61676 0.617249 0.617676 0.618164 0.618652 0.619141 0.595886 0.572632 0.549377 0.526123 0.50293 0.479675 0.456421 0.433228 0.478882 0.524536 0.570251 0.615906 0.698364 0.780762 0.863098 0.945557 1.00269 1.05988 1.117 1.17419 1.17017 1.16614 1.16205 1.15802 1.10883 1.05963 1.01044 0.961182 0.850769 0.740417 0.629944 0.519592 0.379395 0.239136 0.100037 -0.0390015 -0.158264 -0.259094 -0.317505 -0.357483 -0.381897 -0.37561 -0.35907 -0.324158 -0.27771 -0.231323 -0.183777 -0.13623 -0.072998 -0.00976562 0.0534668 0.116699 0.16156 0.206482 0.251282 0.296204 0.302673 0.309143 0.315674 0.322083 0.328613 0.335083 0.343445 0.351868 0.38855 0.455872 0.505981 0.556091 0.573608 0.591187 0.609924 0.628662 0.612122 0.613892 0.640869 0.667908 0.685791 0.685303 0.693909 0.702637 0.686096 0.651123 0.627686 0.604248 0.607605 0.629272 0.677307 0.725403 0.781799 0.838257 0.868347 0.880005 0.866394 0.852905 0.864624 0.894653 0.955994 1.01746 1.05249 1.06909 1.0567 1.02594 1.01129 1.01489 1.02277 1.01221 0.986816 0.943054 0.892029 0.841003 0.808289 0.806213 0.828918 0.851685 0.858032 0.86438 0.883301 0.902283 0.921204 0.940125 0.958618 0.977112 1.00604 1.01648 1.00055 0.98468 0.967651 0.950562 0.934265 0.917969 0.901733 0.885376 0.86908 0.852844 0.837708 0.82251 0.831055 0.85791 0.874451 0.890991 0.908691 0.926392 0.944031 0.961731 0.949585 0.937439 0.924194 0.910889 0.88385 0.838379 0.786133 0.733826 0.694824 0.674255 0.669678 0.683533 0.706482 0.729492 0.727234 0.706665 0.650452 0.594299 0.563354 0.550781 0.566162 0.581482 0.597961 0.614502 0.645386 0.676331 0.707214 0.73822 0.751892 0.765625 0.75293 0.721924 0.682861 0.643799 0.603577 0.563354 0.539185 0.515076 0.517273 0.537903 0.57196 0.605957 0.657593 0.709229 0.743225 0.746643 0.716431 0.667908 0.634583 0.601318 0.57605 0.569153 0.566895 0.582947 0.626526 0.670105 0.707214 0.744324 0.763 0.781738 0.794739 0.807739 0.82074 0.83374 0.818787 0.803894 0.78894 0.773987 0.740723 0.707397 0.674133 0.640869 0.596069 0.55127 0.50647 0.46167 0.432922 0.404114 0.412109 0.420105 0.449097 0.478149 0.507141 0.536133 0.551392 0.566589 0.545105 0.523682 0.500244 0.476807 0.453369 0.429932 0.465454 0.500916 0.536377 0.571838 0.598877 0.625977 0.653015 0.680054 0.67041 0.660767 0.651123 0.641418 0.634583 0.627747 0.620911 0.614075 0.608398 0.602722 0.597046 0.59137 0.592896 0.594482 0.614441 0.634399 0.664612 0.694885 0.688416 0.682007 0.655518 0.629089 0.6026 0.576172 0.563416 0.550781 0.574829 0.598816 0.617859 0.636902 0.656006 0.674988 0.677979 0.680969 0.684021 0.686951 0.668518 0.650024 0.631531 0.613037 0.595764 0.578369 0.561035 0.543701 0.526794 0.509827 0.51123 0.512634 0.516357 0.520081 0.505371 0.490784 0.445862 0.401001 0.392883 0.384705 0.401733 0.418884 0.417542 0.41626 0.419983 0.423645 0.427368 0.43103 0.433594 0.436157 0.438721 0.441223 0.400146 0.359009 0.317932 0.276855 0.299561 0.322388 0.381836 0.441345 0.481689 0.522034 0.544067 0.56604 0.582336 0.598633 0.614868 0.631104 0.615723 0.600281 0.5849 0.569458 0.554077 0.538635 0.523193 0.507812 0.505005 0.502258 0.499451 0.496704 0.493896 0.491089 0.488281 0.485474 0.481079 0.476685 0.47229 0.467834 0.46344 0.459045 0.45459 0.450195 0.441162 0.432129 0.423157 0.414185 0.405151 0.396179 0.387146 0.378113 0.390198 0.402344 0.41449 0.426636 0.438721 0.450806 0.462952 0.475037 0.482544 0.490112 0.49762 0.505127 0.535583 0.56604 0.559814 0.553589 0.526978 0.500366 0.510437 0.520569 0.530701 0.540771 0.51416 0.487549 0.478516 0.469543 0.497192 0.524902 0.550354 0.575684 0.564392 0.553101 0.534485 0.515869 0.497253 0.478638 0.518921 0.559204 0.599487 0.639771 0.661743 0.683594 0.705566 0.727478 0.714966 0.702515 0.689941 0.67749 0.679199 0.680908 0.719299 0.75769 0.792297 0.826965 0.823608 0.820374 0.8255 0.812317 0.767395 0.691833 0.600952 0.54071 0.529785 0.549438 0.59613 0.642761 0.691284 0.739807 0.753235 0.766541 0.743164 0.719849 0.701843 0.683838 0.665833 0.647827 0.664307 0.680725 0.697083 0.713562 0.761841 0.810181 0.858459 0.906799 0.973389 1.0401 1.07007 1.09998 1.10925 1.11859 1.09119 1.06378 1.0199 0.976013 0.916931 0.888306 0.927063 0.996338 1.05878 1.10284 1.13586 1.13831 1.12006 1.10175 1.07471 1.04767 1.02057 0.993591 0.966553 0.939453 0.912415 0.885376 0.878052 0.870728 0.900146 0.929504 0.938293 0.947083 0.955811 0.964539 0.958801 0.953003 0.947205 0.941467 0.935669 0.929932 0.924133 0.918335 0.935425 0.952454 0.969482 0.986572 1.0036 1.02063 1.03772 1.05481 1.04584 1.03693 1.02789 1.01898 1.01001 1.00104 0.992126 0.983154 1.00519 1.02722 1.04926 1.07129 1.09332 1.1153 1.13733 1.15936 1.21582 1.27228 1.32678 1.38135 1.41254 1.41315 1.39423 1.37537 1.36389 1.35242 1.34088 1.32941 1.33862 1.34772 1.32019 1.29266 1.27509 1.25751 1.27655 1.29565 1.29187 1.28796 1.28418 1.28033 1.24121 1.20215 1.16296 1.12384 1.08478 1.04559 1.00647 0.967407 0.955078 0.942749 0.930359 0.91803 0.907959 0.897888 0.887817 0.877808 0.886475 0.895203 0.940613 0.986023 1.0697 1.15338 1.23706 1.32074 1.34778 1.37482 1.36517 1.35559 1.32983 1.30414 1.27844 1.25269 1.25989 1.26715 1.27435 1.28156 1.28882 1.29608 1.30328 1.31049 1.32385 1.33716 1.35052 1.36389 1.39783 1.43188 1.42914 1.42645 1.40173 1.37701 1.35236 1.32764 1.30072 1.27368 1.2467 1.21973 1.23938 1.25903 1.27869 1.2984 1.31812 1.33777 1.35742 1.37708 1.40814 1.43927 1.48761 1.50531 1.479 1.45276 1.42462 1.39642 1.39191 1.38745 1.383 1.37854 1.37402 1.36957 1.36511 1.36066 1.36823 1.37573 1.38324 1.39075 1.39832 1.40588 1.41339 1.4209 1.35883 1.29675 1.23474 1.17267 1.1106 1.04852 0.986389 0.924377 0.919312 0.914307 0.909241 0.904175 0.935913 0.96759 0.999207 1.03094 1.05573 1.08051 1.10529 1.13013 1.11816 1.10626 1.0943 1.0824 1.08307 1.08374 1.08246 1.08124 1.05933 1.00677 0.
81812 0.938538 0.884888 0.831238 0.759216 0.717773 0.720398 0.7229 0.727417 0.731873 0.783264 0.834656 0.886047 0.937439 0.983459 1.02942 1.07355 1.11768 1.18475 1.22125 1.20642 1.16107 1.09924 1.03735 0.993164 0.979553 0.99884 1.01813 1.03931 1.06049 1.08405 1.10748 1.13098 1.15448 1.17499 1.19537 1.21582 1.23627 1.25671 1.2771 1.29755 1.31799 1.34229 1.36664 1.38904 1.41144 1.42535 1.40881 1.35852 1.28992 1.22662 1.16333 1.13568 1.10791 1.11694 1.12598 1.13501 1.14398 1.14612 1.14832 1.15039 1.15259 1.15472 1.15686 1.159 1.16113 1.15948 1.15778 1.15613 1.15442 1.15271 1.15106 1.14941 1.14771 1.14166 1.13568 1.12964 1.1236 1.11755 1.11151 1.10553 1.09949 1.09802 1.09662 1.09515 1.09369 1.09229 1.09082 1.08942 1.08795 1.10486 1.1217 1.13861 1.15546 1.17236 1.18921 1.20612 1.22296 1.29645 1.36993 1.44342 1.51685 1.59033 1.66382 1.7373 1.81079 1.86469 1.91864 1.97144 2.02417 2.10297 2.16339 2.20551 2.22919 2.18634 2.10681 2.00623 1.8689 1.76373 1.65857 1.56946 1.51709 1.53052 1.58075 1.61261 1.64441 1.68079 1.71722 1.75366 1.7901 1.84717 1.90424 1.9613 2.01837 2.07544 2.13251 2.18958 2.2467 2.3042 2.36169 2.42719 2.47443 2.46686 2.42267 2.39795 2.37323 2.31641 2.25952 2.2027 2.14581 2.15015 2.15454 2.15887 2.16321 2.18445 2.20569 2.22699 2.24823 2.23273 2.21729 2.20184 2.18634 2.151 2.11566 2.08032 2.04492 2.00958 1.97424 1.9389 1.9035 1.88983 1.87616 1.86243 1.84875 1.83508 1.82135 1.80762 1.79395 1.73895 1.68396 1.62891 1.57397 1.51898 1.46393 1.40894 1.35394 1.31714 1.28033 1.24347 1.20667 1.16986 1.133 1.09619 1.05939 1.06464 1.06989 1.07507 1.08038 1.08563 1.09082 1.09607 1.10132 1.1275 1.15363 1.17975 1.20587 1.19763 1.18933 1.1604 1.16815 1.20502 1.24188 1.28101 1.32013 1.2981 1.276 1.25397 1.23193 1.23474 1.23743 1.24017 1.24292 1.28241 1.3219 1.36133 1.40082 1.36536 1.32983 1.29431 1.25879 1.22333 1.18781 1.15228 1.11682 1.09473 1.07269 1.05066 1.02856 1.00647 0.984436 0.962402 0.940308 0.949585 0.958923 0.968262 0.977539 0.986816 0.996094 1.00543 1.01471 1.05133 1.08795 1.12463 1.16125 1.13666 1.11212 1.08759 1.06299 1.06824 1.07355 1.0788 1.08411 1.12604 1.16809 1.21008 1.25201 1.31317 1.37433 1.43549 1.49664 1.59448 1.69244 1.79028 1.88812 2.04718 2.20624 2.36151 2.51672 2.66125 2.74463 2.77441 2.74298 2.7063 2.66956 2.63129 2.59302 2.54712 2.5379 2.59833 2.71997 2.89587 3.10852 3.30048 3.49249 3.63477 3.71576 3.7196 3.61328 3.41748 3.185 2.94794 2.74756 2.59308 2.47528 2.39429 2.34998 2.34467 2.37604 2.43951 2.53979 2.66602 2.75555 2.77625 2.73572 2.59912 2.40131 2.1629 1.92456 1.75775 1.62756 1.46649 1.32373 1.27313 1.2226 1.17316 1.12372 1.07428 1.02484 0.975403 0.925964 0.945618 0.965271 0.984924 1.00458 1.02423 1.04388 1.06354 1.08319 1.04315 1.00317 0.963135 0.923096 0.883118 0.843079 0.803101 0.763062 0.74115 0.719177 0.697266 0.675293 0.65332 0.631409 0.611755 0.592102 0.604187 0.653015 0.670837 0.707031 0.735168 0.763367 0.792664 0.82196 0.839294 0.856567 0.873901 0.891174 0.871765 0.852356 0.832947 0.813538 0.788025 0.762512 0.717468 0.709167 0.755493 0.820251 0.876953 0.933655 0.938049 0.942444 0.946838 0.951233 0.894409 0.837646 0.780823 0.72406 0.677185 0.630371 0.585815 0.54126 0.537231 0.569946 0.58197 0.593994 0.631348 0.668701 0.706055 0.743347 0.780701 0.818054 0.855408 0.8927 0.889526 0.886292 0.883118 0.879883 0.876709 0.873474 0.8703 0.867065 0.868164 0.869324 0.870422 0.871582 0.872681 0.873779 0.874939 0.876038 0.880188 0.884399 0.88855 0.8927 0.860229 0.827637 0.795105 0.762573 0.754395 0.746216 0.737976 0.729797 0.758301 0.786804 0.815247 0.843811 0.888367 0.932983 0.977539 1.02209 1.00549 0.988831 0.97229 0.955627 0.960022 0.964355 0.96875 0.973145 0.978699 0.984192 0.97937 0.99292 1.04895 1.10492 1.16089 1.21692 1.22095 1.20654 1.21283 1.20081 1.16742 1.13409 1.10077 1.06738 1.06042 1.07184 1.07178 1.07172 1.04486 0.999634 0.964783 0.929932 0.89386 0.857849 0.821838 0.785828 0.766724 0.747559 0.728394 0.70929 0.690186 0.671021 0.653015 0.635071 0.643066 0.669434 0.675171 0.699219 0.713013 0.726746 0.751953 0.75885 0.74707 0.735229 0.722229 0.70929 0.69635 0.68335 0.670349 0.65741 0.667419 0.677368 0.687317 0.697327 0.707336 0.717285 0.727234 0.737244 0.767639 0.798096 0.82666 0.855164 0.900879 0.916016 0.948364 0.980713 0.979065 0.977356 0.975647 0.973999 0.973389 0.9729 0.961975 0.969482 0.984985 1.00043 1.0274 1.03595 1.05487 1.07379 1.09155 1.10931 1.09491 1.08057 1.06622 1.05194 1.03754 1.02319 1.00879 0.994446 1.00439 1.0144 1.02435 1.0343 1.04431 1.05432 1.06427 1.07422 1.10065 1.12708 1.16382 1.18225 1.14972 1.11725 1.08362 1.04999 1.04138 1.03271 1.03448 1.01776 1.01263 1.00745 0.990784 0.992493 1.01825 1.04407 1.07104 1.09802 1.12494 1.15186 1.17877 1.20575 1.22034 1.23492 1.24951 1.2641 1.27869 1.29333 1.30792 1.32251 1.30035 1.2782 1.25616 1.23401 1.2486 1.26324 1.27777 1.29236 1.30164 1.31091 1.32257 1.33411 1.38623 1.4751 1.54327 1.61145 1.62604 1.64069 1.6554 1.66998 1.68231 1.6947 1.72772 1.724 1.70258 1.68127 1.63696 1.62939 1.68683 1.74426 1.80402 1.86371 1.96857 2.07343 2.17828 2.28314 2.41479 2.54639 2.73309 2.95648 3.19116 3.46252 3.78516 4.10779 4.42505 4.68109 4.82007 4.82452 4.72339 4.51215 4.21973 3.86615 3.48053 3.13153 2.84991 2.62939 2.49091 2.41351 2.36072 2.34454 2.35516 2.40253 2.5072 2.61194 2.74951 2.92383 3.13257 3.37799 3.67621 4.01123 4.39587 4.78052 5.12915 5.39215 5.5412 5.58008 5.50806 5.37482 5.26917 5.16345 5.03094 4.8985 4.76379 4.62903 4.42615 4.18665 3.89435 3.60199 3.33783 3.07367 2.85083 2.68921 2.57111 2.48975 2.44434 2.43567 2.46063 2.4856 2.51514 2.54474 2.64392 2.77979 2.89502 3.01025 3.18835 3.36646 3.53918 3.71198 3.81586 3.83405 3.77502 3.63037 3.41833 3.16962 2.93848 2.70734 2.51141 2.35217 2.24573 2.13928 2.09039 2.0415 1.99255 1.94366 1.89935 1.85498 1.81067 1.76636 1.74274 1.71906 1.69537 1.67169 1.64801 1.62433 1.60071 1.57703 1.55225 1.52747 1.50275 1.47797 1.45312 1.42841 1.40363 1.37885 1.4306 1.4823 1.534 1.58569 1.60071 1.61572 1.63074 1.64575 1.62146 1.59717 1.57294 1.54865 1.5611 1.57355 1.586 1.59845 1.59863 1.59882 1.59906 1.59924 1.59943 1.59967 1.59985 1.60004 1.66522 1.73041 1.79559 1.86072 1.9259 1.99109 2.05627 2.12146 2.10779 2.09418 2.08063 2.06696 2.05334 2.03979 2.02618 2.01251 1.99341 1.9743 1.9552 1.9361 1.95367 1.97131 1.98889 2.00653 2.08148 2.15643 2.23145 2.3064 2.44257 2.57874 2.7149 2.85107 2.93335 3.01562 3.0979 3.18018 3.22577 3.27136 3.31689 3.36249 3.42181 3.48114 3.54053 3.59985 3.74481 3.88989 4.03485 4.17987 4.40625 4.63263 4.86127 5.0899 5.31476 5.57629 5.92731 6.35181 6.81226 7.34607 7.93195 8.6402 9.52588 10.5829 11.8817 13.4008 15.129 17.0775 19.2003 21.3966 23.5103 25.3548 26.6516 27.2875 27.1524 26.2585 24.7604 22.8461 20.7192 18.5923 16.5518 14.7806 13.3213 12.1678 11.3395 10.8172 10.5396 10.519 10.7845 11.307 12.0911 13.1567 14.4594 16.0681 17.972 20.0839 22.3336 24.5465 26.491 27.9582 28.685 28.5917 27.6785 25.9944 23.761 21.1972 18.5446 16.0267 13.7964 11.872 10.2398 8.8891 7.81842 6.98016 6.35522 5.91382 5.57031 5.33698 5.20618 5.13654 5.0921 5.08441 5.09204 5.09961 5.10571 5.11182 5.07654 4.98016 4.80573 4.57007 4.26648 3.96295 3.65784 3.35272 3.13025 2.94452 2.71741 2.52704 2.41779 2.30847 2.2038 2.09918 2.03729 2.01215 1.94568 1.91595 1.98425 2.05255 2.12079 2.18915 2.16791 2.10999 2.07269 2.0354 2.00195 1.96857 1.93506 1.90161 1.92938 1.95709 1.98492 2.01263 2.03955 2.06653 2.09344 2.12036 2.1106 2.10077 2.091 2.08124 2.02631 1.97144 1.9165 1.86157 1.8067 1.75177 1.69684 1.64191 1.57092 1.49988 1.42883 1.35785 1.32355 1.28925 1.25488 1.22064 1.20465 1.18872 1.17279 1.1568 1.14087 1.12494 1.10901 1.09302 1.09161 1.09027 1.08893 1.08759 1.0495 1.01135 0.973328 0.935242 0.920837 0.906494 0.89209 0.877686 0.924561 0.971375 1.01819 1.065 1.13446 1.20392 1.27112 1.33826 1.36493 1.35486 1.36774 1.38055 1.4187 1.49347 1.54767 1.60187 1.70953 1.81726 1.98004 2.17957 2.3858 2.62872 2.9245 3.22021 3.55646 3.85608 4.08295 4.24866 4.33557 4.33679 4.24323 4.08844 3.86865 3.61212 3.37469 3.13733 2.86768 2.63477 2.42255 2.27142 2.19763 2.16058 2.18237 2.20416 2.23438 2.30133 2.38892 2.53772 2.77295 3.04486 3.29767 3.55048 3.79669 4.00623 4.14313 4.21881 4.2027 4.10095 3.95325 3.74438 3.46136 3.14154 2.84094 2.54028 2.23578 1.96808 1.73474 1.53809 1.40857 1.31573 1.25739 1.23566 1.24463 1.25354 1.26477 1.276 1.27649 1.27698 1.27753 1.27802 1.24182 1.20563 1.16937 1.13318 1.11816 1.10309 1.08582 1.06848 1.07642 1.04761 0.966003 0.88446 0.818115 0.751892 0.685608 0.619385 0.60968 0.599976 0.590271 0.580627 0.593567 0.606506 0.619385 0.632385 0.645264 0.658203 0.671082 0.684021 0.681641 0.679321 0.676941 0.6745 0.6745 0.674377 0.653687 0.669678 0.736511 0.803467 0.870361 0.937256 0.939148 0.904297 0.890137 0.875916 0.810486 0.745117 0.681946 0.618774 0.596252 0.610352 0.60376 0.59729 0.608398 0.619568 0.630615 0.641846 0.652893 0.664062 0.675171 0.68634 0.688293 0.690247 0.6922 0.694153 0.696106 0.698059 0.700012 0.701965 0.712891 0.723755 0.73468 0.745544 0.719727 0.693909 0.668091 0.642273 0.637085 0.631958 0.626709 0.621582 0.616394 0.611206 0.606079 0.600891 0.5802 0.55957 0.538879 0.518188 0.49939 0.480652 0.445801 0.441589 0.471741 0.520325 0.560425 0.600525 0.641846 0.683105 0.724365 0.765625 0.769592 0.77356 0.760254 0.777588 0.814392 0.851196 0.889954 0.928711 0.939514 0.950378 0.949707 0.967407 1.02911 1.07245 1.07104 1.039 0.975647 0.912292 0.903259 0.924866 0.944519 0.964111 0.985718 1.00726 1.01733 1.0274 1.03638 1.04529 1.02979 0.995911 0.955078 0.944946 0.972839 1.00073 1.03058 1.06042 1.05353 1.04663 1.03979 1.0329 1.04016 1.04742 1.06311 1.06042 0.998474 0.905884 0.840881 0.757507 0.680176 0.621155 0.542297 0.48175 0.440308 0.429504 0.465759 0.520325 0.563477 0.606567 0.650818 0.695068 0.682739 0.67041 0.658081 0.645752 0.665894 0.685974 0.706055 0.726257 0.709595 0.693054 0.676453 0.659851 0.660095 0.660339 0.660583 0.660767 0.656006 0.651306 0.70166 0.782593 0.847107 0.893311 0.93219 0.940552 0.928894 0.917358 0.90387 0.890381 0.866943 0.843506 0.820068 0.796631 0.812195 0.82782 0.843384 0.858948 0.903687 0.948364 1.02972 1.11121 1.2063 1.30151 1.39667 1.49188 1.53656 1.5813 1.58923 1.59717 1.58527 1.57336 1.52478 1.47614 1.44263 1.40912 1.37555 1.34204 1.31006 1.27802 1.24603 1.21405 1.19507 1.17609 1.21826 1.2605 1.30499 1.34949 1.39398 1.43848 1.50464 1.5708 1.6369 1.70306 1.78418 1.86517 1.92487 1.95392 1.95886 1.93329 1.87891 1.79401 1.67657 1.55914 1.46045 1.3924 1.36658 1.35919 1.34332 1.32745 1.28064 1.23389 1.18701 1.1402 1.1217 1.10315 1.1214 1.13959 1.15778 1.17596 1.15741 1.13892 1.09424 1.04956 1.00494 0.960205 0.929321 0.898438 0.904236 0.910095 0.934998 0.959961 0.984863 1.00983 1.05078 1.09186 1.16949 1.24725 1.34314 1.43909 1.5144 1.55902 1.56854 1.55969 1.5592 1.55878 1.50293 1.44696 1.39111 1.33521 1.2793 1.22339 1.16748 1.11157 1.06561 1.01953 0.973572 0.92749 0.88385 0.840149 0.796387 0.752686 0.706665 0.660645 0.651367 0.64209 0.67334 0.70459 0.73584 0.76709 0.781494 0.795898 0.809143 0.822449 0.805481 0.770142 0.708496 0.646729 0.599548 0.552429 0.496094 0.458069 0.458374 0.476929 0.486389 0.49585 0.52356 0.551331 0.589355 0.609131 0.602417 0.595764 0.587891 0.580139 0.567688 0.555298 0.542847 0.530457 0.518066 0.505615 0.493225 0.480835 0.478516 0.476257 0.473938 0.471619 0.469299 0.46698 0.464722 0.462402 0.477722 0.492981 0.50824 0.52356 0.53656 0.549561 0.561401 0.573303 0.58728 0.582947 0.552124 0.521423 0.475769 0.430115 0.385559 0.341064 0.299255 0.275757 0.279846 0.283875 0.296326 0.327148 0.382507 0.437805 0.463806 0.459229 0.43512 0.411011 0.388428 0.365906 0.36969 0.391907 0.427063 0.46228 0.507751 0.534912 0.522339 0.491333 0.43396 0.376587 0.320618 0.28302 0.261414 0.25824 0.281433 0.304626 0.303711 0.284424 0.262512 0.258911 0.270203 0.299927 0.333069 0.36615 0.410767 0.437012 0.431946 0.42688 0.420654 0.41449 0.444885 0.475403 0.50592 0.536438 0.540894 0.54541 0.549866 0.554321 0.558838 0.563354 0.56781 0.572327 0.544556 0.516785 0.499268 0.463501 0.439148 0.414795 0.378967 0.361511 0.360901 0.360291 0.371155 0.363586 0.330872 0.298096 0.253906 0.228027 0.227173 0.226318 0.226685 0.22699 0.227234 0.2276 0.227905 0.22821 0.228516 0.228821 0.229187 0.229431 0.229736 0.230103 0.230408 0.230713 0.264648 0.298523 0.332397 0.366394 0.363586 0.360779 0.357971 0.355164 0.352783 0.350342 0.3479 0.34552 0.32782 0.31012 0.305725 0.332031 0.381836 0.431641 0.483276 0.535034 0.529724 0.524414 0.47821 0.432007 0.401855 0.402344 0.428345 0.454407 0.4729 0.491272 0.479126 0.46698 0.472473 0.478088 0.483643 0.489258 0.456177 0.423096 0.390015 0.356934 0.344543 0.332153 0.319702 0.307251 0.294922 0.282471 0.270081 0.257629 0.278931 0.300232 0.321533 0.342773 0.364075 0.385376 0.406677 0.427917 0.408691 0.389404 0.370178 0.350952 0.368347 0.385864 0.40332 0.420776 0.422668 0.424622 0.426575 0.428467 0.430359 0.432312 0.434265 0.436157 0.452209 0.468323 0.484375 0.500488 0.508118 0.515808 0.541809 0.56781 0.627563 0.687317 0.77655 0.865784 0.962585 1.04114 1.10858 1.15759 1.19177 1.20752 1.20569 1.17334 1.10382 1.01599 0.936523 0.857056 0.82959 0.802063 0.774597 0.74707 0.719666 0.692139 0.664673 0.637207 0.606628 0.576111 0.545532 0.515076 0.486389 0.457764 0.430298 0.402771 0.391785 0.39917 0.409607 0.450623 0.510315 0.570068 0.617188 0.633728 0.62085 0.5896 0.56665 0.543823 0.530945 0.518005 0.486755 0.455505 0.420654 0.385803 0.393738 0.401733 0.431458 0.461243 0.472717 0.484131 0.498596 0.513062 0.527588 0.541992 0.555359 0.568665 0.582031 0.595337 0.573486 0.551636 0.529785 0.507874 0.485962 0.464111 0.442261 0.42041 0.418396 0.416443 0.41449 0.412476 0.410461 0.408508 0.406555 0.404541 0.388428 0.372375 0.356262 0.340149 0.322937 0.305725 0.288452 0.27124 0.232605 0.193909 0.138794 0.0837402 0.0577393 0.0622559 0.0924683 0.122681 0.160828 0.198914 0.218628 0.238464 0.27124 0.303955 0.336731 0.369507 0.372864 0.37616 0.379456 0.382812 0.386169 0.389465 0.392761 0.396118 0.407654 0.419312 0.430908 0.442505 0.454041 0.465637 0.477295 0.488831 0.51416 0.539551 0.564941 0.590271 0.612976 0.635681 0.658386 0.68103 0.652527 0.624084 0.552795 0.481506 0.411316 0.341125 0.313782 0.286499 0.290894 0.295349 0.318115 0.34082 0.356018 0.371094 0.38623 0.401367 0.411255 0.421204 0.431091 0.44104 0.452087 0.463135 0.474243 0.485291 0.518494 0.551758 0.603333 0.654907 0.676758 0.698486 0.689636 0.680847 0.697998 0.715149 0.7323 0.749512 0.764709 0.779968 0.795166 0.810425 0.816528 0.822571 0.828674 0.834656 0.78186 0.729004 0.676208 0.623352 0.584778 0.546143 0.541931 0.53772 0.556396 0.538452 0.504395 0.470337 0.424866 0.379333 0.370483 0.361694 0.368958 0.376221 0.383484 0.390747 0.415405 0.440063 0.501404 0.562744 0.636353 0.710022 0.783569 0.857178 0.942993 1.02887 1.07422 1.08276 1.03625 0.989807 0.940979 0.892212 0.867981 0.843689 0.819458 0.795166 0.770935 0.746704 0.722412 0.698181 0.686951 0.675659 0.664429 0.653198 0.644226 0.635254 0.626282 0.617371 0.656067 0.694824 0.770264 0.845703 0.900513 0.955322 1.01013 1.06494 1.06537 1.06586 1.06641 1.06689 1.06738 1.06787 1.06836 1.06885 1.07977 1.09076 1.10175 1.11267 1.12134 1.13 1.13867 1.14734 1.14453 1.14166 1.10217 1.06268 1.00934 0.956116 0.902832 0.849487 0.781799 0.714172 0.683167 0.652222 0.641174 0.630066 0.655701 0.681335 0.693237 0.705139 0.71698 0.728821 0.743042 0.757202 0.771362 0.785522 0.809509 0.833496 0.857422 0.881409 0.926025 0.970642 0.978577 0.98645 0.952271 0.918152 0.883972 0.849792 0.813354 0.776855 0.740417 0.703979 0.695312 0.686646 0.677979 0.669312 0.640015 0.610657 0.618042 0.625488 0.644348 0.663269 0.682068 0.700989 0.722168 0.743286 0.764465 0.785645 0.768982 0.75238 0.735657 0.719055 0.702393 0.68573 0.669067 0.652466 0.685547 0.718628 0.751648 0.784729 0.79718 0.809509 0.858704 0.907837 0.959106 1.01044 1.06177 1.11304 1.18732 1.2616 1.29913 1.33667 1.32599 1.31531 1.30469 1.29407 1.28107 1.26819 1.25525 1.24225 1.20721 1.17212 1.13702 1.10199 1.06915 1.03644 1.0036 0.970825 0.963257 0.95575 0.984924 1.0141 1.07996 1.14587 1.21063 1.27533 1.34113 1.38849 1.40222 1.38544 1.35785 1.33026 1.30078 1.27136 1.1922 1.11298 1.03375 0.95459 0.914429 0.874207 0.833984 0.793823 0.756592 0.719299 0.718811 0.718201 0.762024 0.805847 0.886414 0.966919 1.04663 1.12646 1.20624 1.28595 1.3642 1.44244 1.5188 1.59509 1.63953 1.65338 1.6405 1.59698 1.51752 1.43811 1.35675 1.27539 1.24377 1.2121 1.18048 1.14886 1.15393 1.159 1.16406 1.16913 1.17963 1.19006 1.20056 1.211 1.21924 1.22742 1.2356 1.24377 1.24237 1.24097 1.21893 1.16638 1.07617 0.967773 0.868835 0.769958 0.681274 0.611023 0.530334 0.449768 0.408081 0.366455 0.314575 0.280945 0.296265 0.311707 0.328186 0.344666 0.348938 0.35321 0.374695 0.396179 0.416443 0.418457 0.400085 0.381775 0.3703 0.358826 0.365723 0.37262 0.360779 0.348938 0.335938 0.322937 0.340576 0.339844 0.32074 0.301636 0.273621 0.276184 0.290955 0.305725 0.32666 0.329224 0.325623 0.322083 0.315491 0.339478 0.387878 0.43634 0.489014 0.523315 0.537354 0.551392 0.559692 0.568054 0.576416 0.584778 0.591125 0.597595 0.604065 0.610474 0.584778 0.559082 0.533386 0.50769 0.483093 0.458618 0.435181 0.411804 0.401428 0.409424 0.425476 0.441528 0.436523 0.431458 0.433411 0.453613 0.489929 0.507874 0.495605 0.483276 0.474487 0.484009 0.501587 0.519165 0.541321 0.563599 0.585754 0.607971 0.641663 0.675293 0.700928 0.708252 0.702087 0.696045 0.696777 0.715942 0.72937 0.742737 0.737061 0.712952 0.689514 0.666138 0.641541 0.616943 0.592407 0.56781 0.543274 0.518677 0.506348 0.494019 0.501953 0.528259 0.586304 0.644287 0.702332 0.760376 0.776978 0.775208 0.753174 0.73114 0.716003 0.700806 0.694824 0.707214 0.730713 0.772522 0.804016 0.83551 0.836853 0.819763 0.78241 0.745117 0.709717 0.674316 0.657349 0.64032 0.612915 0.585571 0.558228 0.530884 0.535645 0.540405 0.575745 0.611145 0.666016 0.720886 0.775757 0.830688 0.877441 0.924255 0.979431 1.01636 1.02026 0.993652 0.940247 0.886841 0.858276 0.829773 0.81958 0.809326 0.786133 0.763 0.739807 0.716614 0.669922 0.62323 0.576538 0.529846 0.528259 0.526733 0.555786 0.584778 0.596985 0.609253 0.622559 0.666504 0.73877 0.811035 0.854553 0.898193 0.898865 0.899536 0.900208 0.90094 0.91803 0.935181 0.921692 0.908264 0.887146 0.866028 0.863281 0.860474 0.84552 0.830505 0.815552 0.800537 0.800476 0.800354 0.800232 0.800171 0.800049 0.799988 0.799866 0.799805 0.773682 0.747559 0.721497 0.695374 0.66925 0.643188 0.617065 0.590942 0.585388 0.579773 0.574158 0.568604 0.562988 0.557373 0.551819 0.546204 0.569702 0.59314 0.616638 0.640137 0.662415 0.684753 0.715515 0.727905 0.70166 0.644775 0.603943 0.563232 0.523193 0.483154 0.443176 0.403137 0.341675 0.280273 0.244446 0.239197 0.255005 0.270874 0.288574 0.306335 0.300476 0.294678 0.30719 0.319702 0.34021 0.360779 0.350708 0.340698 0.316528 0.292297 0.286438 0.280579 0.262512 0.244446 0.226379 0.208313 0.216736 0.225159 0.233582 0.242004 0.250366 0.258728 0.267151 0.275574 0.296997 0.31842 0.339783 0.361206 0.347046 0.332886 0.318726 0.304626 0.318542 0.332397 0.364624 0.396973 0.436096 0.47522 0.486084 0.478577 0.484436 0.459717 0.414368 0.368958 0.318237 0.267517 0.253479 0.239502 0.242676 0.24585 0.230713 0.215515 0.212891 0.210388 0.207825 0.205261 0.200745 0.19635 0.191895 0.187378 0.219604 0.251892 0.284119 0.316345 0.316162 0.315918 0.315674 0.315491 0.314148 0.312805 0.311401 0.310059 0.296875 0.28363 0.252014 0.220459 0.178589 0.136658 0.13147 0.126282 0.116089 0.105896 0.0957031 0.0855103 0.114319 0.143127 0.171936 0.200745 0.192139 0.183472 0.174744 0.166138 0.157471 0.148743 0.140076 0.13147 0.150269 0.169128 0.187927 0.206726 0.223267 0.239807 0.256348 0.272888 0.280212 0.287598 0.258179 0.228821 0.199463 0.170105 0.177429 0.184814 0.207092 0.229309 0.251526 0.273804 0.298401 0.322937 0.347412 0.372009 0.391968 0.411926 0.431885 0.451843 0.45575 0.459656 0.426819 0.393982 0.3526 0.311279 0.269897 0.228516 0.184814 0.141174 0.0975342 0.053833 0.0705566 0.0873413 0.104126 0.12085 0.137573 0.154358 0.171143 0.187866 0.178223 0.168579 0.158936 0.149353 0.130493 0.111633 0.111206 0.110779 0.109497 0.108337 0.125427 0.142517 0.173462 0.204346 0.198547 0.192749 0.180359 0.16803 0.192383 0.216736 0.252563 0.28833 0.324219 0.359985 0.356018 0.352112 0.311462 0.270752 0.251892 0.233032 0.214172 0.195312 0.178711 0.16217 0.161926 0.161804 0.131836 0.071228 -0.00769043 -0.0866699 -0.134949 -0.164978 -0.161316 -0.127014 -0.0843506 -0.041687 0.00286865 0.0474854 0.0783691 0.109253 0.140076 0.170959 0.222534 0.273987 0.288818 0.30365 0.268738 0.233826 0.198914 0.164001 0.163513 0.163025 0.162537 0.162048 0.161682 0.161255 0.160889 0.160522 0.160156 0.15979 0.159424 0.159058 0.16095 0.162842 0.164795 0.166748 0.16864 0.170532 0.172485 0.174377 0.176147 0.177917 0.179688 0.181458 0.182129 0.182739 0.18335 0.18396 0.139099 0.0942383 0.0321045 -0.0299683 -0.0890503 -0.129639 -0.136719 -0.113098 -0.0736694 -0.0341797 -0.0111084 0.0119629 -0.00982666 -0.0314941 -0.0513306 -0.071106 -0.076355 -0.0510254 -0.00622559 0.0386353 0.0646973 0.0908203 0.116943 0.143005 0.162292 0.18158 0.200745 0.220093 0.239319 0.258545 0.277832 0.297119 0.284973 0.272888 0.260803 0.248657 0.236572 0.224487 0.212402 0.200317 0.176025 0.151672 0.118225 0.103027 0.128479 0.172302 0.205688 0.239136 0.264526 0.271606 0.299316 0.308716 0.290527 0.272339 0.25415 0.235962 0.246094 0.274658 0.292847 0.311035 0.330383 0.349731 0.36792 0.386108 0.374084 0.343689 0.323669 0.30365 0.28241 0.26123 0.23999 0.218811 0.207825 0.196777 0.185669 0.174683 0.164734 0.154846 0.134583 0.132751 0.158386 0.184082 0.221252 0.23999 0.209045 0.178101 0.136841 0.113953 0.145691 0.195801 0.235596 0.27533 0.326538 0.359436 0.401489 0.443604 0.435547 0.40918 0.403381 0.379272 0.327637 0.276001 0.224365 0.172729 0.172485 0.190613 0.187012 0.20166 0.217529 0.215027 0.223938 0.23291 0.202454 0.171997 0.141602 0.111145 0.0818481 0.0525513 0.0129395 -0.00836182 0.0216064 0.0515137 0.0917969 0.113708 0.0950928 0.0581055 0.0302734 0.00244141 -0.00622559 -0.0149536 -0.0339355 -0.0346069 -0.0088501 0.0169067 0.0437622 0.0706177 0.106384 0.142212 0.17804 0.213745 0.211731 0.209656 0.217896 0.207825 0.187744 0.167664 0.137329 0.125305 0.153809 0.200745 0.238403 0.276123 0.282227 0.28833 0.304749 0.302795 0.275635 0.248474 0.209778 0.189514 0.200989 0.212463 0.225037 0.237671 0.250244 0.262878 0.275452 0.288086 0.280029 0.271973 0.264038 0.255981 0.211243 0.166565 0.121765 0.0770264 0.0751343 0.0732422 0.0713501 0.069458 0.0789795 0.088623 0.134888 0.181152 0.225037 0.26886 0.239319 0.209717 0.162537 0.115356 0.0681763 0.0209961 -0.0101318 -0.0411987 -0.0723267 -0.103394 -0.0978394 -0.0921631 -0.0866089 -0.0809937 -0.0458374 -0.0106201 0.0245361 0.0597534 0.0926514 0.125549 0.179077 0.195923 0.15155 0.107178 0.0604858 0.013855 0.0528564 0.0918579 0.130859 0.169861 0.201172 0.232483 0.284485 0.299744 0.274414 0.249146 0.221558 0.19397 0.198547 0.203064 0.207581 0.212158 0.216675 0.221252 0.225769 0.230286 0.244385 0.258423 0.272522 0.28656 0.300659 0.314758 0.328796 0.342834 0.359192 0.375549 0.391968 0.408325 0.426941 0.445618 0.464294 0.48291 0.467957 0.453003 0.456421 0.496521 0.548157 0.636475 0.761475 0.923218 1.11554 1.3446 1.59204 1.83942 2.12048 2.40155 2.67883 2.95605 3.19226 3.36725 3.41296 3.34857 3.18091 2.92755 2.64441 2.36121 2.06659 1.80865 1.57288 1.39838 1.30493 1.27258 1.28314 1.2937 1.32776 1.36182 1.41187 1.49866 1.59772 1.69672 1.85315 2.04626 2.28839 2.5672 2.86047 3.15381 3.43951 3.66394 3.80811 3.84216 3.77924 3.63062 3.42389 3.18042 2.96606 2.78839 2.67798 2.62885 2.65161 2.711 2.80872 2.94312 3.14795 3.3894 3.62628 3.82648 3.94617 3.95581 3.86444 3.6629 3.37952 3.05945 2.75543 2.45142 2.20929 2.00397 1.76117 1.55505 1.48199 1.47015 1.4079 1.38226 1.44672 1.54779 1.63055 1.71338 1.83514 1.95691 2.07867 2.2005 2.37738 2.5542 2.72723 2.90027 3.08252 3.20355 3.24573 3.17786 2.98022 2.72144 2.41907 2.11664 1.85938 1.63885 1.37927 1.15643 1.02533 0.93103 0.818359 0.705627 0.595154 0.484802 0.37439 0.263977 0.201355 0.138733 0.0760498 0.0134277 -0.0125122 -0.0384521 -0.0643921 -0.090271 -0.0710449 -0.0518188 -0.0326538 -0.0134277 -0.0309448 -0.0485229 -0.065979 -0.0834961 -0.0873413 -0.0912476 -0.0951538 -0.098999 -0.139587 -0.180237 -0.218567 -0.256836 -0.217102 -0.140686 -0.0848999 -0.0291138 -0.00775146 0.0135498 0.0349121 0.0562744 0.0869751 0.117737 0.127808 0.174561 0.198364 0.222229 0.269043 0.279053 0.24707 0.215088 0.180786 0.146484 0.112122 0.0778809 0.0435791 0.00927734 -0.0313721 -0.0720825 -0.133423 -0.157959 -0.117554 -0.0771484 -0.0344238 0.00830078 0.0548706 0.101379 0.147888 0.194458 0.17981 0.165161 0.150452 0.135864 0.0933228 0.0507812 0.00817871 -0.0343628 -0.0157471 0.00286865 0.0215454 0.0401611 0.0603638 0.0805664 0.100647 0.12085 0.104309 0.0877686 0.071228 0.0546875 0.0345459 0.0144043 -0.0057373 -0.0258179 -0.00927734 0.00732422 0.0238647 0.0404663 0.0341187 0.027771 0.0214233 0.0150146 -0.0280762 -0.071167 -0.114197 -0.157288 -0.160645 -0.164062 -0.167358 -0.170776 -0.13739 -0.104065 -0.0707397 -0.0373535 -0.0652466 -0.0930786 -0.12085 -0.148682 -0.176575 -0.204407 -0.232239 -0.260071 -0.221558 -0.182983 -0.144409 -0.105835 -0.0692139 -0.0325317 0.0201416 0.0422974 0.0116577 -0.0374146 -0.0780029 -0.118591 -0.123657 -0.128662 -0.133728 -0.138733 -0.100891 -0.0630493 -0.0251465 0.0126953 0.048645 0.0845947 0.136597 0.15802 0.108337 0.0402222 -0.0182495 -0.0767822 -0.108154 -0.121155 -0.161682 -0.171631 -0.132874 -0.0941162 -0.0534058 -0.0127563 -0.00878906 -0.00482178 -0.000854492 0.00311279 -0.0265503 -0.0562134 -0.0847778 -0.113342 -0.150269 -0.168884 -0.215027 -0.23053 -0.206116 -0.181641 -0.155273 -0.128906 -0.102539 -0.0762329 -0.0498047 -0.0234985 -0.0231323 -0.0227661 -0.0224609 -0.0220947 -0.0217285 -0.0213623 -0.0210571 -0.0206909 -0.0397949 -0.0588379 -0.0780029 -0.0970459 -0.116211 -0.135315 -0.154419 -0.173523 -0.145996 -0.118408 -0.0908203 -0.0632935 -0.0724487 -0.081604 -0.0907593 -0.0999146 -0.114502 -0.129089 -0.143616 -0.158203 -0.172791 -0.187317 -0.201904 -0.216492 -0.185181 -0.15387 -0.123657 -0.0935059 -0.0548706 -0.0346069 -0.0480347 -0.0921021 -0.148865 -0.205688 -0.2276 -0.249634 -0.210388 -0.171143 -0.131958 -0.0927734 -0.0504761 -0.00823975 0.0340576 0.076355 0.118591 0.160889 0.203186 0.245422 0.265381 0.285278 0.305237 0.325134 0.308411 0.291626 0.274841 0.258118 0.212219 0.166382 0.120544 0.0747681 0.0655518 0.0565186 0.0473633 0.038208 0.0666504 0.0950317 0.123413 0.151794 0.180237 0.208679 0.237061 0.265442 0.28772 0.309998 0.332275 0.354614 0.338623 0.322693 0.27002 0.217285 0.169861 0.122437 0.0945435 0.097229 0.120911 0.144653 0.170288 0.195923 0.181763 0.167603 0.153442 0.139282 0.138916 0.13855 0.174866 0.211182 0.243835 0.276489 0.2724 0.268372 0.273499 0.278625 0.247009 0.215393 0.158203 0.100952 0.0632324 0.0560913 0.0700073 0.0839233 0.0997314 0.115601 0.0953979 0.0752563 0.0550537 0.0348511 -0.00592041 -0.0467529 -0.0509033 -0.0549927 -0.0392456 -0.0234375 -0.00769043 0.00811768 -0.0105591 -0.0291748 -0.0478516 -0.0664673 -0.0842896 -0.102112 -0.119934 -0.137817 -0.0982666 -0.0587158 -0.0559082 -0.0531006 -0.0625 -0.0718994 -0.0813599 -0.0907593 -0.0657349 -0.0407715 -0.0157471 0.00927734 0.026123 0.0430298 0.0598145 0.0767212 0.114258 0.151733 0.152527 0.15332 0.112061 0.0708618 0.029541 -0.0117188 -0.0372925 -0.0629272 -0.0678711 -0.0421753 0.00543213 0.0714111 0.137329 0.184937 0.198547 0.181458 0.143799 0.10614 0.0940552 0.0820312 0.0699463 0.0578613 0.0435181 0.0291138 0.0148315 0.000488281 -0.000976562 -0.00238037 -0.00384521 -0.00524902 -0.0205078 -0.0356445 -0.0875244 -0.139465 -0.187927 -0.236389 -0.264221 -0.261414 -0.22345 -0.167175 -0.119263 -0.0713501 -0.0794067 -0.0875244 -0.0955811 -0.103638 -0.111694 -0.119751 -0.127869 -0.135925 -0.165405 -0.194946 -0.224426 -0.253845 -0.224487 -0.195068 -0.165649 -0.136292 -0.122009 -0.107788 -0.130249 -0.15271 -0.175171 -0.197571 -0.18335 -0.169128 -0.163269 -0.157471 -0.151611 -0.145752 -0.137634 -0.129456 -0.121338 -0.11322 -0.0987549 -0.0842285 -0.0697632 -0.0552979 -0.0407715 -0.0262451 -0.0117798 0.00268555 0.0278931 0.0531006 0.0783081 0.103516 0.114929 0.126404 0.101074 0.0758057 0.0522461 0.0286865 0.041748 0.0549316 0.0680542 0.0811768 0.0576172 0.0340576 -0.000976562 -0.0360107 -0.0343628 -0.0327148 0.00488281 0.0425415 0.0801392 0.117798 0.133728 0.149719 0.128967 0.108215 0.0874023 0.0666504 0.0826416 0.0986328 0.100037 0.101501 0.102844 0.104309 0.105713 0.107178 0.108582 0.110046 0.071228 0.0324097 -0.0247803 -0.112549 -0.204224 -0.277466 -0.317017 -0.325989 -0.32312 -0.289673 -0.253174 -0.216675 -0.176697 -0.136719 -0.117065 -0.0973511 -0.0844116 -0.102051 -0.139221 -0.176331 -0.215454 -0.254517 -0.256836 -0.259155 -0.234375 -0.209534 -0.166382 -0.123291 -0.0674438 -0.0116577 0.00738525 0.0264893 0.0183105 0.0102539 0.00219727 -0.00592041 -0.0163574 -0.0267334 -0.0371094 -0.0475464 -0.0533447 -0.0591431 -0.0649414 -0.0708008 -0.0765991 -0.0823975 -0.0881958 -0.0939941 -0.0921021 -0.09021 -0.0883789 -0.0864258 -0.0718994 -0.0574341 -0.0612793 -0.0651245 -0.043335 -0.0216064 0.0368652 0.0953979 0.150452 0.205505 0.223816 0.242188 0.253479 0.264832 0.239441 0.21405 0.207092 0.200073 0.193054 0.185974 0.172058 0.158203 0.144287 0.130371 0.116455 0.1026 0.0886841 0.0747681 0.0708618 0.0668945 0.0629883 0.059082 0.0551758 0.0512695 0.0473633 0.043457 0.0418091 0.0401611 0.0385742 0.0369873 0.0353394 0.0337524 0.0321045 0.0304565 0.0179443 0.00543213 -0.00708008 -0.0195923 0.0022583 0.024231 0.0461426 0.0679932 0.112854 0.157715 0.181885 0.175537 0.143127 0.0923462 0.0316162 -0.0291138 -0.0761719 -0.123291 -0.151978 -0.180725 -0.182617 -0.18457 -0.149841 -0.115112 -0.0791626 -0.0432739 -0.0440674 -0.0448608 -0.0571899 -0.069458 -0.0794067 -0.0894165 -0.059082 0.00793457 0.0886841 0.169434 0.225769 0.2453 0.224365 0.20343 0.192444 0.181458 0.17041 0.159424 0.144592 0.1297 0.114929 0.100098 0.0990601 0.0980835 0.0970459 0.0960083 0.0950317 0.0939941 0.0929565 0.09198 0.0932617 0.0945435 0.0957642 0.0971069 0.119019 0.14093 0.12616 0.111389 0.0725708 0.0337524 -0.00506592 -0.0438843 -0.103394 -0.162842 -0.206238 -0.212952 -0.182922 -0.152893 -0.120605 -0.0882568 -0.0536499 -0.019043 0.015564 0.0501709 0.0297852 0.00933838 -0.0110474 -0.0314941 -0.0518799 -0.0723267 -0.0927124 -0.113098 -0.119751 -0.126404 -0.133057 -0.139709 -0.146362 -0.153015 -0.159668 -0.16626 -0.146484 -0.126709 -0.106934 -0.0870972 -0.0673218 -0.0475464 -0.027771 -0.00793457 0.0339966 0.0759888 0.117981 0.159912 0.185852 0.211792 0.200989 0.190186 0.154663 0.119141 0.0836182 0.0480957 0.0496826 0.0512085 0.0895386 0.127808 0.171875 0.215881 0.241577 0.267212 0.267273 0.267334 0.230652 0.19397 0.163452 0.132996 0.139221 0.145386 0.18988 0.234375 0.278809 0.323303 0.338684 0.354065 0.369507 0.384949 0.363586 0.342285 0.320984 0.299622 0.282104 0.264526 0.247009 0.229431 0.211975 0.194397 0.17688 0.159302 0.156311 0.15332 0.150269 0.147339 0.144287 0.141296 0.138306 0.135254 0.152222 0.169128 0.185974 0.202942 0.219849 0.236694 0.253662 0.270569 0.261475 0.25238 0.243286 0.234192 0.225098 0.215942 0.206909 0.197815 0.164978 0.132141 0.0992432 0.0664062 0.0335693 0.000671387 -0.0321655 -0.0650635 -0.0856323 -0.106262 -0.126892 -0.147522 -0.0824585 -0.017395 0.0476685 0.112732 0.140503 0.168396 0.196228 0.224121 0.21521 0.206299 0.197449 0.188599 0.214111 0.239685 0.265198 0.29071 0.255127 0.219482 0.183838 0.148193 0.143433 0.138794 0.134033 0.129333 0.124634 0.119873 0.115173 0.110474 0.130981 0.15155 0.172058 0.192566 0.213074 0.233582 0.25415 0.274658 0.27594 0.277161 0.278442 0.279724 0.280945 0.282227 0.283447 0.284729 0.259949 0.235168 0.210449 0.18573 0.16095 0.13623 0.11145 0.086731 0.0916138 0.0965576 0.101501 0.106445 0.111389 0.116333 0.121277 0.126221 0.157104 0.188049 0.219055 0.249939 0.280884 0.31189 0.342773 0.373718 0.394592 0.415466 0.43634 0.457214 0.478027 0.498901 0.518555 0.53833 0.538147 0.519653 0.494202 0.49939 0.486206 0.473022 0.461792 0.4505 0.484863 0.519287 0.55365 0.588074 0.622498 0.65686 0.691284 0.725647 0.738953 0.75238 0.756531 0.779053 0.802734 0.844788 0.933838 1.05353 1.2135 1.37347 1.5354 1.69727 1.86383 2.03033 2.19678 2.36328 2.48315 2.60297 2.7251 2.84723 2.95099 3.09149 3.29083 3.57587 3.96381 4.43732 4.95679 5.41498 5.67438 5.62781 5.27985 4.77283 4.25348 3.79541 3.45514 3.22498 3.08356 3.0033 2.9483 2.93005 2.9054 2.88086 2.85852 2.83624 2.77185 2.70746 2.61401 2.58179 2.63977 2.78345 3.00208 3.30634 3.61377 3.85992 3.99438 3.99426 3.84961 3.59485 3.2735 2.95221 2.65918 2.40283 2.21606 2.09058 1.98267 1.91144 1.88 1.88525 1.92883 2.03351 2.21167 2.42651 2.68524 3.00513 3.37097 3.82239 4.35114 4.94104 5.56842 6.1958 6.74896 7.19208 7.45691 7.46472 7.15741 6.5686 5.78241 4.95959 4.21399 3.57861 3.04114 2.61377 2.29041 2.02832 1.
9138 1.59119 1.45227 1.31323 1.17651 1.03986 0.968933 0.89801 0.827087 0.756165 0.703308 0.650452 0.597534 0.544678 0.552979 0.561401 0.569702 0.578003 0.558044 0.538025 0.518066 0.498108 0.514832 0.531616 0.54834 0.565063 0.582764 0.600525 0.618286 0.635986 0.653809 0.671509 0.68927 0.70697 0.694885 0.6828 0.670715 0.65863 0.646484 0.63446 0.622375 0.610291 0.591492 0.572693 0.553894 0.535095 0.516357 0.497559 0.47876 0.459961 0.445007 0.430054 0.41394 0.397827 0.392029 0.36792 0.354065 0.340271 0.305298 0.270264 0.226135 0.200317 0.215027 0.248108 0.270874 0.293579 0.294189 0.276428 0.268921 0.261475 0.252869 0.244263 0.235657 0.227051 0.238953 0.250854 0.271912 0.274658 0.240662 0.188232 0.135925 0.101929 0.0717163 0.0599365 0.0702515 0.098999 0.128845 0.14032 0.130798 0.102966 0.0974121 0.0918579 0.103455 0.115173 0.113831 0.112427 0.111084 0.109741 0.109558 0.109375 0.109131 0.108948 0.108765 0.108521 0.109436 0.110413 0.110413 0.128845 0.136902 0.144958 0.155273 0.165649 0.177124 0.188599 0.195923 0.221558 0.25415 0.286621 0.301941 0.298889 0.276794 0.254578 0.248779 0.26123 0.280579 0.299988 0.281921 0.245483 0.219299 0.193237 0.16864 0.144043 0.119385 0.0948486 0.0721436 0.0494385 0.0278931 0.00640869 -0.0160522 -0.0201416 -0.00396729 0.012207 0.0123901 0.0125122 0.0125732 0.0127563 0.0148315 0.0167847 0.0188599 0.0209351 0.0229492 0.0249634 0.0269775 0.0290527 0.039978 0.0507812 0.0617065 0.0725708 0.0822754 0.092041 0.112061 0.113831 0.11853 0.123352 0.125793 0.128296 0.117371 0.0880737 0.0518799 0.0157471 -0.012085 -0.0214844 -0.00872803 0.0223389 0.0717773 0.121277 0.151611 0.163574 0.168274 0.172974 0.175415 0.177795 0.153076 0.109985 0.0688477 0.0459595 0.0509644 0.0864868 0.105896 0.125427 0.146851 0.168213 0.189575 0.210999 0.230896 0.250732 0.270569 0.290466 0.273621 0.256775 0.239868 0.223022 0.190186 0.157349 0.124573 0.0917358 0.0599976 0.0283813 -0.0136719 -0.0372925 -0.0383911 -0.0394897 -0.0291138 -0.0370483 -0.0458374 -0.0545044 -0.0563965 -0.039917 -0.0180054 0.00390625 0.00671387 -0.0088501 -0.00610352 -0.0032959 0.0167236 0.0366821 0.0421753 0.0476074 0.0531006 0.0585327 0.0651245 0.0717773 0.0783691 0.0849609 0.0751343 0.0652466 0.0565186 0.0477905 0.0532227 0.0770264 0.107666 0.138306 0.165588 0.174438 0.163025 0.151611 0.145996 0.14032 0.152954 0.165649 0.184998 0.204346 0.205383 0.206299 0.200012 0.193726 0.167236 0.122253 0.0513306 -0.0195923 -0.0701904 -0.102539 -0.108032 -0.0952148 -0.0620728 -0.0289917 -0.00305176 0.00457764 -0.00811768 -0.020813 -0.0258179 -0.0308838 -0.0175781 -0.00421143 0.0202026 0.0446167 0.0678711 0.0911255 0.107544 0.10553 0.083313 0.0610962 0.0317383 0.00238037 -0.00750732 -0.017395 0.0114136 0.0584717 0.0953369 0.132141 0.157837 0.183533 0.208069 0.232666 0.248047 0.245056 0.221802 0.198547 0.177124 0.15564 0.134155 0.112732 0.0916138 0.0705566 0.0494385 0.0283813 0.0283203 0.0282593 0.0649414 0.101624 0.164673 0.227722 0.2724 0.317139 0.31311 0.309082 0.305054 0.301086 0.295898 0.29071 0.285583 0.280396 0.285217 0.289978 0.294739 0.299561 0.304321 0.309082 0.313904 0.318665 0.273499 0.228333 0.183105 0.137939 0.0927734 0.0476074 0.00244141 -0.0427856 -0.0374756 -0.0321655 -0.0268555 -0.0215454 -0.0162354 -0.0109253 -0.00561523 -0.000305176 0.0222778 0.0447998 0.0673828 0.0899658 0.112549 0.135071 0.157654 0.180237 0.182129 0.184021 0.185974 0.187866 0.189758 0.191711 0.193604 0.195496 0.181274 0.167053 0.152893 0.138611 0.161072 0.183594 0.206116 0.228577 0.251038 0.27356 0.296082 0.318542 0.304321 0.2901 0.27594 0.261658 0.22522 0.188782 0.152283 0.115845 0.0817261 0.0475464 0.0133667 -0.020752 -0.069458 -0.118164 -0.130127 -0.14209 -0.138 -0.133911 -0.129883 -0.125732 -0.117432 -0.10907 -0.100769 -0.0924072 -0.0840454 -0.0757446 -0.0674438 -0.059082 -0.0560913 -0.0531006 -0.0501099 -0.0471802 -0.0441284 -0.0411987 -0.038147 -0.0352173 -0.02771 -0.0201416 -0.0126343 -0.00506592 0.00244141 0.00994873 0.0174561 0.0249634 0.0615845 0.0982056 0.134766 0.171326 0.207947 0.244507 0.281067 0.317688 0.341614 0.365479 0.389404 0.41333 0.436096 0.458862 0.481628 0.504395 0.522949 0.541504 0.541687 0.541931 0.489685 0.4375 0.350525 0.263489 0.190186 0.147522 0.124329 0.101135 0.093689 0.0861816 0.0786743 0.071167 0.0743408 0.0775757 0.0807495 0.0840454 0.0653687 0.046814 0.0649414 0.0830688 0.105652 0.128296 0.132568 0.13678 0.153748 0.170593 0.1875 0.204346 0.165771 0.127197 0.088623 0.0501099 0.0137329 -0.0224609 -0.0568848 -0.0912476 -0.0899658 -0.0581665 -0.00683594 0.0445557 0.101257 0.157959 0.233032 0.308105 0.367859 0.427612 0.450623 0.473755 0.505981 0.538208 0.588745 0.639343 0.676941 0.7146 0.715576 0.716431 0.688293 0.660156 0.613647 0.567139 0.51947 0.471802 0.424194 0.376526 0.365601 0.354675 0.34375 0.332825 0.337402 0.34198 0.36499 0.387939 0.413147 0.438477 0.445374 0.452209 0.408997 0.365784 0.359314 0.352844 0.375427 0.39801 0.438965 0.479858 0.513855 0.547852 0.580688 0.613525 0.653687 0.675415 0.663513 0.621033 0.556335 0.491699 0.425049 0.358521 0.350403 0.342346 0.33429 0.326233 0.317444 0.308594 0.318176 0.327759 0.348755 0.369873 0.354187 0.338501 0.322815 0.307129 0.309814 0.312561 0.339294 0.366089 0.392883 0.419617 0.462769 0.505859 0.549011 0.592102 0.5495 0.506958 0.464417 0.421875 0.385437 0.348999 0.312561 0.276123 0.239685 0.203247 0.166809 0.130371 0.164673 0.198975 0.233154 0.267517 0.301758 0.335999 0.3703 0.404541 0.391418 0.378296 0.365112 0.351929 0.338806 0.325623 0.3125 0.299316 0.288696 0.278015 0.267334 0.256714 0.247192 0.237671 0.220154 0.220947 0.277954 0.371704 0.445984 0.520203 0.560059 0.599854 0.639648 0.679504 0.655212 0.63092 0.606628 0.582336 0.619263 0.656189 0.693054 0.72998 0.775696 0.821411 0.85907 0.9151 0.993286 1.10822 1.26904 1.44824 1.61725 1.823 2.08728 2.43726 2.86102 3.34601 3.90857 4.4895 5.02112 5.46704 5.74817 5.82123 5.66943 5.30951 4.82117 4.27155 3.71198 3.18915 2.73358 2.33923 1.98932 1.7005 1.47137 1.30341 1.18518 1.1037 1.05927 1.05164 1.09167 1.15021 1.20062 1.2511 1.24841 1.24579 1.24316 1.24048 1.24359 1.2467 1.2417 1.25513 1.29114 1.36377 1.47363 1.62012 1.78955 2.0202 2.32275 2.66205 3.05737 3.48938 3.90656 4.3053 4.66321 4.91095 5.03125 4.99255 4.75757 4.388 3.97601 3.54565 3.13556 2.78668 2.49396 2.26245 2.09521 1.9892 1.92371 1.85822 1.72119 1.54749 1.40588 1.24591 1.08441 0.941284 0.768311 0.63208 0.59259 0.589844 0.545715 0.538391 0.54071 0.506348 0.515564 0.488098 0.418884 0.349731 0.270203 0.209106 0.195007 0.21759 0.220703 0.223816 0.229187 0.234619 0.23999 0.245422 0.231262 0.217041 0.202942 0.188721 0.174561 0.1604 0.14624 0.13208 0.117859 0.103699 0.0895996 0.0754395 0.0612183 0.0470581 0.0328979 0.0187378 0.0551758 0.0916138 0.128113 0.164551 0.200989 0.237488 0.273926 0.310364 0.287231 0.263977 0.240784 0.21759 0.194336 0.171204 0.147949 0.124756 0.134338 0.14386 0.153381 0.162964 0.172485 0.182007 0.191589 0.201172 0.187744 0.174377 0.16095 0.147583 0.134155 0.120728 0.107361 0.0939941 0.0610352 0.0280762 -0.00488281 -0.0378418 -0.0708008 -0.10376 -0.136719 -0.169617 -0.132202 -0.0947876 -0.057373 -0.0199585 -0.0192261 -0.0185547 -0.0178223 -0.0171509 -0.0109863 -0.00488281 0.0012207 0.00732422 -0.0477295 -0.102783 -0.156677 -0.210632 -0.20752 -0.186157 -0.195679 -0.168457 -0.124146 -0.0797729 -0.0330811 0.0135498 0.0212402 0.0289307 0.0366211 0.0443726 0.052063 0.0598145 0.0675049 0.0751953 0.0530396 0.0308838 0.00878906 -0.0133057 0.0012207 0.0158691 0.0304565 0.0450439 0.105225 0.165527 0.225769 0.286072 0.285095 0.284119 0.283203 0.282288 0.263733 0.245239 0.226685 0.20813 0.250793 0.293457 0.336182 0.378784 0.394165 0.409546 0.424866 0.440308 0.455627 0.470947 0.486389 0.501709 0.529297 0.556946 0.584534 0.612122 0.639709 0.667297 0.694885 0.722534 0.708008 0.693481 0.678894 0.664368 0.710999 0.757629 0.80426 0.850952 0.992432 1.13397 1.26013 1.42303 1.66473 1.99207 2.40662 2.88239 3.36633 3.78912 4.06036 4.17255 4.1272 3.92267 3.57898 3.14966 2.70807 2.30316 1.96252 1.68311 1.43195 1.21753 1.05969 0.901917 0.846924 0.791931 0.736938 0.681946 0.692749 0.703491 0.714294 0.725098 0.700745 0.676331 0.651917 0.627563 0.603149 0.578735 0.554321 0.529968 0.527405 0.524902 0.522339 0.519775 0.517273 0.514648 0.512146 0.509583 0.528503 0.547363 0.566223 0.585083 0.689636 0.794128 0.898682 1.00323 1.13196 1.26068 1.39172 1.52271 1.69043 1.8949 2.15826 2.50726 2.94659 3.4715 4.08667 4.76312 5.4165 6.00879 6.49701 6.82611 6.95905 6.90833 6.71387 6.45813 6.16803 5.84125 5.45776 5.0744 4.61981 4.16522 3.71454 3.26379 2.87268 2.54285 2.2688 2.05591 1.87036 1.7215 1.61084 1.53693 1.50055 1.50079 1.48273 1.46466 1.49707 1.52948 1.54126 1.58972 1.67188 1.75397 1.89349 2.0697 2.27209 2.51117 2.8252 3.20044 3.68427 4.25378 4.9021 5.63605 6.39679 7.15753 7.83795 8.33484 8.58307 8.54987 8.23975 7.67261 6.92542 6.09265 5.2644 4.49738 3.81299 3.23865 2.78223 2.41138 2.12622 1.90228 1.7395 1.63794 1.6037 1.60614 1.64679 1.72424 1.85284 2.01819 2.24091 2.46362 2.73529 3.04364 3.40094 3.7583 4.10413 4.38879 4.55487 4.5863 4.49084 4.26074 3.92584 3.50525 3.03137 2.5575 2.13495 1.74908 1.41901 1.15021 0.950928 0.788391 0.657959 0.527588 0.399475 0.271362 0.212097 0.152893 0.0935669 0.0343018 -0.00830078 -0.0509033 -0.0934448 -0.136047 -0.117432 -0.0987549 -0.0802002 -0.0615845 -0.0414429 -0.0213623 -0.00115967 0.0189819 -0.0220947 -0.0631104 -0.104187 -0.145264 -0.135803 -0.126343 -0.116882 -0.107361 -0.0612183 -0.0150146 0.0311279 0.0773315 0.0883179 0.0993042 0.110291 0.121338 0.132385 0.143372 0.154358 0.165344 0.175171 0.184937 0.194763 0.204529 0.214355 0.224121 0.233948 0.243774 0.206116 0.168518 0.130859 0.0933228 0.0556641 0.0180664 -0.0184326 -0.0548706 -0.0626221 -0.052002 -0.0516968 -0.0513916 -0.0499268 -0.0485229 -0.0469971 -0.0455322 -0.0372314 -0.0288696 -0.0205078 -0.012207 -0.00384521 0.00445557 0.0128174 0.0211792 -0.00219727 -0.0254517 -0.0476074 -0.0697632 -0.0655518 -0.0429688 -0.0307007 -0.0184937 -0.0211182 -0.0238037 -0.0264282 -0.0291138 -0.0317383 -0.0343628 -0.0370483 -0.0396729 -0.0540161 -0.0683594 -0.0827637 -0.0971069 -0.108032 -0.118958 -0.139038 -0.140747 -0.137146 -0.115112 -0.0667725 -0.0184326 0.0188599 0.0377197 0.0230103 -0.0222778 -0.106323 -0.190369 -0.255737 -0.290466 -0.265869 -0.222961 -0.198792 -0.15625 -0.112549 -0.0688477 -0.0148926 0.020752 0.0159302 -0.00738525 -0.0202637 -0.0332031 -0.0275269 -0.00354004 0.00891113 0.0214233 0.00756836 -0.0246582 -0.0362549 -0.0661621 -0.0895996 -0.113037 -0.147949 -0.16449 -0.131348 -0.0982056 -0.0535889 -0.0272827 -0.0289917 -0.0307007 -0.0336304 -0.036499 -0.0393677 -0.0422974 -0.045166 -0.0480347 -0.0631104 -0.0782471 -0.0922241 -0.106201 -0.09375 -0.0630493 -0.0425415 -0.0220947 0.000976562 0.0240479 0.0471802 0.0702515 0.0933228 0.116455 0.138367 0.160339 0.165833 0.152954 0.15155 0.150208 0.174072 0.216248 0.246216 0.276184 0.255249 0.203613 0.171204 0.138733 0.125 0.141846 0.131226 0.138916 0.141663 0.144348 0.158569 0.154419 0.125732 0.0971069 0.0501099 0.0337524 0.0721436 0.110596 0.151001 0.191345 0.195007 0.198669 0.202271 0.205933 0.169006 0.132141 0.0952759 0.0583496 0.0558472 0.0534058 0.0509644 0.0484619 0.0548706 0.0612793 0.0310059 0.000671387 -0.0410767 -0.0828247 -0.0840454 -0.048584 -0.0268555 -0.00518799 0.0188599 0.0428467 0.0706787 0.0985718 0.126404 0.154236 0.174683 0.19519 0.215698 0.236145 0.252808 0.26947 0.283875 0.298218 0.289612 0.244324 0.160828 0.0772095 0.0211792 0.00195312 -0.00128174 -0.0045166 0.00158691 0.00775146 0.013916 0.0200806 0.0285034 0.0369263 0.0454102 0.053833 0.0783081 0.102783 0.127319 0.151794 0.17627 0.200806 0.225342 0.249817 0.22821 0.206665 0.185059 0.163452 0.141846 0.1203 0.0987549 0.0771484 0.0578003 0.0385742 0.0192871 0 -0.0193481 -0.0385742 -0.0578613 -0.0771484 -0.0969849 -0.116699 -0.136475 -0.15625 -0.139343 -0.122375 -0.105408 -0.0884399 -0.0715332 -0.0545654 -0.0375977 -0.0206909 -0.00372314 0.0132446 0.0302124 0.0471191 0.0655518 0.0840454 0.102478 0.120911 0.102661 0.0844116 0.0661621 0.0479126 0.0158691 -0.0161743 -0.0482178 -0.0802612 -0.0510864 -0.0219116 0.00726318 0.036438 0.0831909 0.129944 0.176697 0.22345 0.270203 0.316956 0.363708 0.410461 0.451843 0.493225 0.534668 0.57605 0.58075 0.585388 0.590088 0.594788 0.592407 0.590027 0.603638 0.586731 0.539978 0.474792 0.41925 0.363708 0.290955 0.236511 0.216858 0.227905 0.267578 0.325562 0.410706 0.495911 0.556519 0.598816 0.668579 0.707764 0.679626 0.651489 0.62146 0.591431 0.559875 0.52832 0.496765 0.46521 0.433655 0.402039 0.370483 0.338928 0.302429 0.265991 0.229553 0.193054 0.156616 0.120178 0.0836792 0.0472412 0.0130615 -0.0211182 -0.0552979 -0.0894775 -0.0869141 -0.0843506 -0.0817871 -0.0792847 -0.064209 -0.0491333 -0.0340576 -0.0189819 -0.00396729 0.0111694 0.0262451 0.0412598 0.0387573 0.0361938 0.0337524 0.031189 0.0286865 0.0261841 0.0236206 0.0211182 0.050293 0.0794067 0.108582 0.137756 0.166931 0.196106 0.22522 0.254395 0.265991 0.277527 0.289124 0.300659 0.275513 0.250366 0.22522 0.200073 0.189575 0.179077 0.168518 0.15802 0.147522 0.137024 0.126465 0.115967 0.105469 0.0949097 0.0844116 0.0739136 0.0633545 0.0528564 0.0423584 0.0317993 0.055481 0.0791626 0.102783 0.126404 0.113403 0.100281 0.0872192 0.0741577 0.0618896 0.0496216 0.0372925 0.0249634 0.0126953 0.000366211 -0.0100098 -0.0203857 0.020752 0.0925293 0.147034 0.201599 0.258057 0.314453 0.370911 0.427368 0.430298 0.433228 0.436096 0.438965 0.441895 0.444763 0.447693 0.450623 0.404968 0.359375 0.313843 0.26825 0.222595 0.177063 0.13147 0.0858154 0.0991211 0.112427 0.12384 0.135254 0.127075 0.0884399 0.0321045 -0.024231 -0.0834961 -0.112183 -0.107178 -0.0838013 -0.0444336 -0.00500488 0.0355225 0.0761108 0.0668945 0.0577393 0.048584 0.0394287 0.0631104 0.0869141 0.109436 0.132019 0.175049 0.199768 0.190796 0.151245 0.106689 0.0621948 0.0352783 0.0388794 0.0643311 0.0897827 0.117188 0.144531 0.137451 0.130432 0.123413 0.116333 0.117798 0.119263 0.120728 0.122192 0.123596 0.125061 0.126587 0.127991 0.143982 0.159973 0.176025 0.191956 0.207947 0.223938 0.23999 0.25592 0.241333 0.226746 0.212219 0.197632 0.183105 0.168518 0.153992 0.139404 0.13324 0.127075 0.120911 0.114746 0.108582 0.102478 0.0963135 0.0901489 0.117554 0.144958 0.172363 0.199768 0.19043 0.181152 0.171875 0.162537 0.142517 0.122437 0.102478 0.0824585 0.0643311 0.0462646 0.0109253 0.00622559 0.0457764 0.0853882 0.126892 0.168396 0.173157 0.17804 0.1828 0.187561 0.180115 0.172668 0.165222 0.157776 0.15033 0.142944 0.135437 0.127991 0.119141 0.110229 0.101379 0.0924683 0.1203 0.148193 0.176025 0.203857 0.195679 0.187561 0.179504 0.171387 0.199951 0.228577 0.257202 0.285767 0.316345 0.346924 0.377441 0.408081 0.352966 0.297852 0.242737 0.187683 0.175415 0.163147 0.150879 0.138611 0.163086 0.1875 0.211975 0.23645 0.232727 0.228943 0.225159 0.221436 0.254395 0.287354 0.320312 0.353271 0.369446 0.385559 0.401672 0.417786 0.470703 0.523499 0.576355 0.629211 0.7005 0.77179 0.845398 0.918945 0.992554 1.10284 1.23151 1.36017 1.49951 1.6756 1.88916 2.13947 2.43176 2.80981 3.27502 3.80145 4.34686 4.83112 5.17615 5.33759 5.29712 5.07306 4.70825 4.28229 3.84711 3.44861 3.11908 2.85065 2.68011 2.59528 2.59149 2.6734 2.84454 3.05243 3.26025 3.4314 3.56506 3.61298 3.5799 3.46118 3.27203 3.02173 2.76599 2.51031 2.2868 2.09991 1.94519 1.82721 1.76746 1.7077 1.65021 1.59277 1.55823 1.52368 1.52588 1.52808 1.55548 1.58295 1.64703 1.71118 1.80518 1.89911 2.03363 2.16821 2.35535 2.6037 2.89716 3.27631 3.73804 4.2854 4.90399 5.52258 6.05316 6.44916 6.68518 6.76221 6.68323 6.49396 6.20612 5.88159 5.55139 5.22119 4.83588 4.41388 3.94678 3.47961 3.03009 2.61725 2.24652 1.93701 1.68555 1.4953 1.32959 1.2005 1.12805 1.05566 1.00354 0.951416 0.899353 0.847229 0.799744 0.752258 0.704712 0.657227 0.60437 0.551453 0.498657 0.445801 0.392883 0.340088 0.287231 0.234314 0.247437 0.260498 0.273682 0.286743 0.299866 0.312988 0.326111 0.339233 0.352295 0.365417 0.37854 0.391663 0.404785 0.417908 0.43103 0.444092 0.433472 0.422913 0.412354 0.401733 0.391113 0.380554 0.369995 0.359375 0.338074 0.316772 0.295532 0.27417 0.252869 0.231628 0.210327 0.189026 0.171143 0.15332 0.135437 0.117615 0.0997314 0.0818481 0.0640259 0.0461426 0.0542603 0.062439 0.0706177 0.0787964 0.0869141 0.0950928 0.103271 0.111389 0.127014 0.142639 0.158264 0.173889 0.189514 0.205139 0.220825 0.23645 0.259705 0.28302 0.306274 0.329529 0.352844 0.376099 0.399414 0.422668 0.45636 0.490112 0.523804 0.557495 0.591187 0.624878 0.65863 0.692322 0.758118 0.823975 0.889771 0.955627 1.05243 1.14923 1.25372 1.33978 1.37842 1.37415 1.34351 1.27008 1.15039 1.03064 0.900574 0.788879 0.741455 0.736816 0.709229 0.681702 0.65686 0.631958 0.607056 0.582153 0.544006 0.505798 0.452332 0.429443 0.482361 0.565796 0.633911 0.702087 0.761414 0.82074 0.880066 0.939453 0.935364 0.931213 0.927063 0.922913 0.884583 0.846252 0.781555 0.698486 0.636047 0.573669 0.528442 0.483215 0.439514 0.395813 0.341858 0.306152 0.261353 0.216553 0.172852 0.12915 0.121216 0.113281 0.105408 0.0974731 0.0895386 0.081665 0.0736694 0.0657349 0.0651245 0.0644531 0.0534668 0.0608521 0.0773926 0.0939941 0.0852661 0.0582275 0.038147 0.0180664 -0.00128174 -0.0205688 -0.0188599 0.0134888 0.0653076 0.117126 0.134155 0.151123 0.168152 0.185181 0.187317 0.189392 0.1651 0.122437 0.10907 0.0957031 0.0822754 0.0689087 0.0429077 0.0352783 0.0172729 -0.000671387 -0.0244141 -0.0480957 -0.0718384 -0.09552 -0.119263 -0.142944 -0.166687 -0.190369 -0.173828 -0.157288 -0.151123 -0.126587 -0.113464 -0.100403 -0.0758667 -0.0696411 -0.0668335 -0.0640869 -0.0625 -0.0608521 -0.0592651 -0.0576782 -0.0560303 -0.0544434 -0.0406494 -0.0268555 -0.0131836 0.000610352 0.0143433 0.0280762 0.0418701 0.055603 0.055603 0.055603 0.055603 0.055603 0.0567017 0.0578003 0.0505371 0.0616455 0.0804443 0.129822 0.172302 0.196472 0.240906 0.266907 0.301025 0.335083 0.347778 0.342102 0.311157 0.280212 0.236694 0.211487 0.202332 0.211548 0.228333 0.245117 0.236694 0.209839 0.215149 0.220459 0.224609 0.22876 0.214172 0.199646 0.167847 0.136047 0.0858765 0.0540771 0.0383911 0.0410156 0.0560303 0.0709839 0.104309 0.137634 0.17334 0.190613 0.21814 0.245789 0.243225 0.240601 0.237976 0.235352 0.24353 0.251587 0.258545 0.234924 0.207092 0.179199 0.175842 0.190796 0.173706 0.156555 0.140503 0.124573 0.110901 0.097168 0.0822754 0.0675049 0.0629883 0.0401001 0.0286865 0.0172729 -0.0128174 -0.0245972 -0.0467529 -0.0687866 -0.0874634 -0.10614 -0.133972 -0.143433 -0.140259 -0.118774 -0.0892944 -0.0597534 -0.0302124 -0.019043 -0.0484009 -0.0961304 -0.142395 -0.18866 -0.208618 -0.210144 -0.207092 -0.185669 -0.15509 -0.124512 -0.111511 -0.0985107 -0.103882 -0.109253 -0.0905151 -0.0718384 -0.0714111 -0.0710449 -0.0934448 -0.115784 -0.101379 -0.0870361 -0.0841675 -0.0812378 -0.0966797 -0.112183 -0.115051 -0.117859 -0.120667 -0.123535 -0.127563 -0.131531 -0.135498 -0.139526 -0.134766 -0.129883 -0.125061 -0.1203 -0.11554 -0.110718 -0.105835 -0.101074 -0.100891 -0.100647 -0.100403 -0.10022 -0.100037 -0.0997925 -0.0995483 -0.0993652 -0.10144 -0.103638 -0.105774 -0.107849 -0.107666 -0.107544 -0.106262 -0.104919 -0.10968 -0.0961304 -0.0562134 -0.0162964 0.0145264 0.0452271 0.0576172 0.0700684 0.0822144 0.0942993 0.0960693 0.116272 0.124939 0.133606 0.143372 0.153259 0.136353 0.119385 0.103516 0.0877686 0.119019 0.168579 0.206726 0.244873 0.265198 0.267212 0.228699 0.171814 0.138977 0.106201 0.0997925 0.111755 0.123352 0.153259 0.183167 0.194763 0.170349 0.127625 0.0848999 0.0604858 0.0742798 0.106384 0.129333 0.152283 0.175232 0.198181 0.230286 0.24408 0.218079 0.173706 0.13855 0.103333 0.0681763 0.032959 -0.0125732 -0.0396729 -0.0304565 -0.0212402 -0.0108032 -0.000427246 -0.00152588 -0.00262451 0.00317383 0.0273438 0.0510864 0.0565186 0.0366821 0.0168457 0.0177002 0.0185547 0.0193481 0.0201416 0.0219116 0.0236816 0.0255127 0.0272827 0.0290527 0.0308838 0.0314941 0.0321045 0.0430298 0.0356445 0.0386353 0.0415039 0.0432739 0.045105 0.046875 0.048645 0.0470581 0.0454712 0.0439453 0.0423584 0.0408325 0.0393066 0.0377197 0.0361328 0.0299683 0.0238037 0.0177002 0.0114746 0.00531006 -0.000793457 -0.00695801 -0.0131226 -0.0473633 -0.081665 -0.115906 -0.150146 -0.18103 -0.211792 -0.251831 -0.273499 -0.290527 -0.289246 -0.261536 -0.233826 -0.193542 -0.17157 -0.165649 -0.178162 -0.213318 -0.248535 -0.265381 -0.251648 -0.207642 -0.163696 -0.125854 -0.106323 -0.0845337 -0.0627441 -0.0421143 -0.0214844 -0.00195312 0.0174561 0.0369873 0.0565186 0.0797119 0.102966 0.125 0.147095 0.179504 0.193481 0.217896 0.242249 0.233398 0.224487 0.215515 0.206665 0.197754 0.188843 0.179932 0.171021 0.148071 0.125061 0.102112 0.0791626 0.0562134 0.0332031 0.0101929 -0.0127563 -0.0249634 -0.0372314 -0.0495605 -0.0617676 -0.072876 -0.0839844 -0.0848389 -0.103943 -0.106506 -0.109131 -0.0865479 -0.0455322 -0.0377808 -0.0300903 -0.0223999 -0.0146484 0.0179443 0.0321655 0.0211182 0.0101318 -0.0134888 -0.0187988 -0.00921631 0.0187988 0.0366821 0.0361938 0.010498 -0.0151978 -0.019165 -0.0230713 -0.0269775 -0.0308838 -0.0447388 -0.0586548 -0.0725098 -0.0863647 -0.0979004 -0.109497 -0.119934 -0.13031 -0.150391 -0.152161 -0.128601 -0.105103 -0.0701294 -0.0534668 -0.0620728 -0.0706787 -0.0723877 -0.0557861 -0.0494385 -0.0431519 -0.0368042 -0.0305176 -0.0345459 -0.0202026 -0.0223999 -0.0245972 -0.0152588 -0.024353 -0.0231323 -0.0217896 -0.0205688 -0.0193481 -0.0238037 -0.00994873 -0.00634766 -0.00280762 0.00299072 0.0088501 0.00439453 0.0182495 0.0307007 0.0430908 0.0567017 0.0703125 0.0838623 0.0975342 0.111084 0.124634 0.124451 0.124268 0.124146 0.123962 0.123779 0.123596 0.123413 0.12323 0.0968628 0.0705566 0.0441284 0.0178223 -0.00738525 -0.0325928 -0.0681152 -0.0853271 -0.0795288 -0.0737305 -0.0656738 -0.0576172 -0.0725098 -0.0690308 -0.0586548 -0.0482788 -0.0322876 -0.0346069 -0.0531006 -0.0898438 -0.104797 -0.119812 -0.12793 -0.117615 -0.107361 -0.0970459 -0.0856934 -0.0742798 -0.0617065 -0.0491333 -0.0365601 -0.0239868 -0.022583 -0.0211792 -0.0198364 -0.0183716 -0.0169678 -0.015564 -0.0141602 -0.0127563 -0.031189 -0.0496826 -0.0681763 -0.0866699 -0.103943 -0.121277 -0.138672 -0.155945 -0.170105 -0.184326 -0.180176 -0.175964 -0.169434 -0.162964 -0.174866 -0.186768 -0.181763 -0.17688 -0.135193 -0.0935059 -0.0736694 -0.053772 -0.0339355 -0.0140991 -0.0193481 -0.0246582 -0.0299683 -0.0352173 -0.0404663 -0.0457764 -0.0510864 -0.0563354 -0.02948 -0.00262451 0.0241699 0.0510254 0.0411987 0.031311 0.0214233 0.0115356 -0.0440674 -0.0997925 -0.155457 -0.211121 -0.227356 -0.243713 -0.223267 -0.20282 -0.184265 -0.165771 -0.165588 -0.165405 -0.153748 -0.142151 -0.130554 -0.118835 -0.119812 -0.120789 -0.138123 -0.155518 -0.141602 -0.0969849 -0.0328979 0.0311279 0.053894 0.0766602 0.0627441 0.0487671 0.0600586 0.0714111 0.0827026 0.0939941 0.0827637 0.0715942 0.097168 0.122681 0.148254 0.173828 0.162598 0.151428 0.146362 0.141296 0.136292 0.131226 0.12384 0.116516 0.109192 0.101807 0.09375 0.0857544 0.0777588 0.0697021 0.0743408 0.0789795 0.0651855 0.0513916 0.0491333 0.046814 0.0812988 0.115723 0.137512 0.159363 0.162781 0.16626 0.147583 0.128967 0.09198 0.0549927 0.0397949 0.0246582 -0.00891113 -0.0424805 -0.0748901 -0.1073 -0.120178 -0.102478 -0.0648804 -0.0272827 0.012207 0.0516968 0.0723877 0.0930176 0.0873413 0.0632324 0.0333862 0.00360107 -0.0273438 -0.0583496 -0.0380859 -0.0178223 0.00250244 0.0227661 0.0407715 0.0587769 0.0756226 0.0924683 0.0911865 0.0715942 0.0360107 -0.0180664 -0.0513916 -0.0847168 -0.111206 -0.119324 -0.133606 -0.147827 -0.160889 -0.174011 -0.185913 -0.197815 -0.209778 -0.221741 -0.216858 -0.212036 -0.207214 -0.202332 -0.197449 -0.192627 -0.186646 -0.180603 -0.140564 -0.0822144 -0.0352783 0.0116577 0.0700684 0.110107 0.1604 0.210815 0.207947 0.205017 0.202087 0.199219 0.19635 0.193481 0.190552 0.187683 0.175232 0.162781 0.139954 0.135559 0.12085 0.106079 0.0924683 0.0788574 0.0692749 0.0596924 0.0501099 0.0405273 0.0206299 0.000671387 -0.0112305 -0.00469971 0.0270386 0.0587158 0.0835571 0.0900269 0.0977173 0.105286 0.138123 0.189392 0.2323 0.275269 0.310242 0.326782 0.31543 0.285706 0.266357 0.246948 0.24707 0.265564 0.273743 0.28186 0.291138 0.300415 0.308594 0.316772 0.272949 0.210815 0.158997 0.107178 0.0565186 0.00579834 -0.0437012 -0.0932617 -0.112183 -0.112732 -0.097229 -0.0634155 -0.0394897 -0.015625 -0.0100708 -0.0350952 -0.0646973 -0.0942993 -0.108582 -0.122864 -0.11499 -0.125488 -0.1604 -0.195374 -0.219971 -0.213989 -0.164062 -0.114075 -0.098938 -0.0838013 -0.0686035 -0.0534668 -0.0492554 -0.0450439 -0.0408325 -0.0366211 -0.0324097 -0.0281982 -0.0239868 -0.0198364 -0.0293579 -0.0389404 -0.0485229 -0.0580444 -0.067627 -0.0771484 -0.086731 -0.0963135 -0.0904541 -0.0846558 -0.0787964 -0.072998 -0.0671387 -0.0612793 -0.055481 -0.0496216 -0.0484009 -0.0471802 -0.0458984 -0.0446777 -0.043396 -0.0421753 -0.0409546 -0.0396729 -0.0147705 0.0101318 0.0350342 0.0599365 0.0848389 0.109741 0.134644 0.159546 0.173767 0.187927 0.202148 0.21637 0.193848 0.171326 0.148804 0.126282 0.0840454 0.0418701 -0.000366211 -0.0425415 -0.0235596 -0.00457764 0.0143433 0.0333252 0.0194092 0.0055542 -0.00836182 -0.0222778 -0.0361938 -0.0501099 -0.0640259 -0.0779419 -0.112244 -0.146484 -0.180786 -0.215027 -0.18811 -0.161194 -0.134277 -0.107361 -0.0674438 -0.0275269 0.0123901 0.0523071 0.0310059 0.00970459 -0.0115356 -0.0328369 -0.0508423 -0.0688477 -0.086853 -0.104919 -0.0862427 -0.0675049 -0.0488281 -0.0301514 -0.000732422 0.0286865 0.0580444 0.0874634 0.116882 0.14624 0.175659 0.205078 0.177368 0.149597 0.121948 0.0942383 0.0664673 0.0388184 0.0110474 -0.0166626 -0.0244751 -0.0323486 -0.0401001 -0.0479736 -0.0557861 -0.0635986 -0.0714111 -0.0792847 -0.0889282 -0.0985718 -0.108215 -0.117859 -0.127502 -0.137146 -0.14679 -0.156433 -0.140076 -0.123718 -0.107361 -0.0910034 -0.074646 -0.0582275 -0.0418701 -0.0255737 -0.055542 -0.0855103 -0.115479 -0.145447 -0.175415 -0.205383 -0.235352 -0.26532 -0.251709 -0.238098 -0.225586 -0.213135 -0.155518 -0.116272 -0.110718 -0.135681 -0.178162 -0.220703 -0.228394 -0.236084 -0.26825 -0.300415 -0.330688 -0.360962 -0.358704 -0.325867 -0.310242 -0.294617 -0.277039 -0.259521 -0.241943 -0.224426 -0.205505 -0.186584 -0.167664 -0.148743 -0.129822 -0.110901 -0.09198 -0.0730591 -0.0770874 -0.0811157 -0.085144 -0.0891724 -0.0932007 -0.097229 -0.101257 -0.105286 -0.11377 -0.122314 -0.130859 -0.139343 -0.147888 -0.156433 -0.164978 -0.173462 -0.165161 -0.156799 -0.14856 -0.140259 -0.131897 -0.123657 -0.115356 -0.106995 -0.100769 -0.0946045 -0.0883789 -0.0821533 -0.0759277 -0.0697021 -0.0634766 -0.057312 -0.043396 -0.029541 -0.015686 -0.00183105 0.0120239 0.0258789 0.0397339 0.0536499 0.0263062 -0.00109863 -0.0284424 -0.0557861 -0.0831299 -0.110474 -0.137817 -0.165161 -0.141235 -0.11731 -0.0934448 -0.069519 -0.0456543 -0.0217285 0.00219727 0.026062 0.0776367 0.12915 0.180664 0.232178 0.245056 0.257935 0.288086 0.287598 0.261475 0.235352 0.207336 0.179321 0.208679 0.237976 0.266174 0.294373 0.33606 0.359375 0.350159 0.310364 0.280579 0.269043 0.290466 0.342468 0.397156 0.470215 0.571533 0.672852 0.755859 0.838806 0.945862 1.01013 1.01007 1.01001 1.00739 1.00464 0.999634 0.994629 1.00909 0.986877 0.908447 0.811646 0.7229 0.634155 0.544189 0.454346 0.36438 0.274475 0.257324 0.240173 0.223022 0.205872 0.188721 0.171631 0.154419 0.137268 0.114746 0.0922241 0.0697632 0.0472412 0.0224609 -0.00231934 -0.00646973 -0.0473633 -0.0949707 -0.142578 -0.213135 -0.247009 -0.21582 -0.184631 -0.151184 -0.117737 -0.100342 -0.0828857 -0.0654907 -0.0480957 -0.0429688 -0.0377808 -0.0693359 -0.100891 -0.0783081 -0.0557861 0.0280151 0.111755 0.153809 0.195923 0.245972 0.27771 0.294189 0.273926 0.22229 0.152283 0.124756 0.097229 0.0685425 0.039856 0.0526733 0.0654907 0.0782471 0.0910645 0.103882 0.116638 0.129456 0.142273 0.151245 0.160217 0.169189 0.178162 0.187134 0.196106 0.205078 0.21405 0.220764 0.227417 0.242126 0.238464 0.204651 0.134033 0.0829468 0.0319214 -0.00305176 -0.0380859 -0.0731201 -0.108093 -0.106384 -0.104736 -0.102966 -0.101257 -0.0767212 -0.052063 -0.0274658 -0.00286865 0.0216675 0.0463257 0.0709229 0.09552 0.116272 0.137024 0.157837 0.178589 0.257874 0.337158 0.404968 0.49115 0.579285 0.64917 0.689941 0.693909 0.690674 0.6875 0.682007 0.676453 0.638794 0.601135 0.563538 0.525879 0.451477 0.377136 0.302795 0.228394 0.212891 0.197449 0.171692 0.164246 0.146484 0.128723 0.112122 0.09552 0.0872803 0.0791016 0.0709229 0.0626831 0.0545044 0.0463257 0.038147 0.0299072 0.0267334 0.0236206 0.0205688 0.017395 0.0142212 0.0111084 0.00689697 0.00256348 0.00402832 -0.0128784 -0.0194092 -0.026001 -0.0337524 -0.0414429 -0.0491333 -0.0568848 -0.0490723 -0.0412598 -0.0335083 -0.0256348 -0.0178223 -0.0100098 -0.00109863 0.00793457 0.0130615 0.0365601 0.0588989 0.0628662 0.0886841 0.0961304 0.112732 0.129333 0.0984497 0.0675049 0.0366211 0.0057373 -0.0239868 -0.053772 -0.0939331 -0.115601 -0.109375 -0.10321 -0.0970459 -0.0908203 -0.0742798 -0.0761719 -0.0688477 -0.0615234 -0.0610352 -0.0788574 -0.0852051 -0.0916138 -0.108337 -0.106689 -0.12677 -0.128601 -0.11554 -0.120728 -0.114441 -0.108276 -0.10321 -0.0980835 -0.0929565 -0.0878906 -0.083313 -0.0786743 -0.0740356 -0.069458 -0.0637207 -0.0579224 -0.0612793 -0.0463867 -0.00891113 0.0469971 0.102844 0.14032 0.138428 0.118225 0.107178 0.0960693 0.0671387 0.038269 0.010498 -0.0172119 -0.0186157 -0.00164795 0.00506592 0.0117188 0.0187988 0.0258179 0.0317383 0.0375977 0.0159302 -0.0239868 -0.0789185 -0.152161 -0.219666 -0.268677 -0.285278 -0.27124 -0.224304 -0.177368 -0.12854 -0.0797729 -0.0232544 0.0332031 0.0897217 0.146179 0.165955 0.18573 0.205444 0.22522 0.222961 0.220642 0.218384 0.216125 0.213867 0.211548 0.20929 0.20697 0.194763 0.182556 0.170288 0.158142 0.145874 0.133667 0.121399 0.109192 0.105042 0.100952 0.0968018 0.0926514 0.088501 0.0843506 0.0802002 0.0761108 0.10022 0.12439 0.148499 0.172729 0.180786 0.188843 0.160217 0.131653 0.079895 0.0281372 -0.0216675 -0.0715332 -0.0907593 -0.0793457 -0.0343628 0.0289917 0.0908203 0.152649 0.194275 0.205261 0.199768 0.163696 0.124573 0.0854492 0.0638428 0.0422974 0.020752 -0.000854492 -0.0213013 -0.041687 -0.0602417 -0.0787354 -0.0731812 -0.0370483 0.0186768 0.0743408 0.130798 0.187256 0.206909 0.226685 0.234741 0.242859 0.232544 0.22229 0.185608 0.148926 0.112305 0.0756226 0.0343628 -0.00689697 -0.0286255 -0.0198364 0.0123901 0.0445557 0.0786133 0.112732 0.0962524 0.079834 0.0633545 0.046936 0.0304565 0.0140381 -0.00238037 -0.0188599 -0.0177002 -0.0165405 -0.0153809 -0.0142822 -0.0142822 -0.0142822 -0.0142822 -0.0142822 -0.0275269 -0.0407715 -0.0723267 -0.103882 -0.112549 -0.121155 -0.148193 -0.175171 -0.202942 -0.230713 -0.221741 -0.21283 -0.225647 -0.238464 -0.251343 -0.264221 -0.218018 -0.171814 -0.12561 -0.0794067 -0.0332642 0.0130005 0.0591431 0.105347 0.122437 0.139587 0.156738 0.173828 0.18866 0.203552 0.218384 0.233154 0.221008 0.208801 0.180542 0.115601 0.0712891 0.0269165 0.0170288 0.00714111 -0.0180664 -0.0432129 -0.0684204 -0.0936279 -0.116516 -0.139404 -0.162292 -0.185242 -0.176025 -0.16687 -0.157654 -0.148499 -0.151917 -0.155396 -0.140442 -0.125549 -0.112549 -0.0995483 -0.123291 -0.146973 -0.168396 -0.189819 -0.19519 -0.163818 -0.11322 -0.0626221 -0.0281372 0.00640869 -0.00878906 -0.0239868 -0.0391846 -0.0543823 -0.0588379 -0.0633545 -0.0862427 -0.109009 -0.141052 -0.173096 -0.168396 -0.163696 -0.148376 -0.132996 -0.0993042 -0.0656128 -0.0192261 0.0270996 0.0366821 0.0463257 0.00274658 -0.0407715 -0.0843506 -0.127869 -0.134766 -0.141541 -0.148376 -0.155212 -0.189636 -0.223999 -0.24231 -0.223938 -0.161194 -0.0984497 -0.0333862 0.0316162 0.053833 0.0760498 0.0982666 0.120483 0.107056 0.09375 0.0803833 0.0670166 0.0753174 0.0836182 0.110229 0.136902 0.173889 0.210876 0.211121 0.211365 0.164612 0.117798 0.0710449 0.024292 0.0134888 0.00262451 0.0285034 0.0543823 0.0604858 0.0665283 0.0359497 0.00531006 -0.0471802 -0.0995483 -0.154297 -0.172302 -0.177307 -0.182373 -0.184998 -0.187744 -0.176697 -0.165588 -0.170654 -0.175659 -0.20636 -0.200317 -0.178162 -0.156128 -0.131714 -0.1073 -0.119629 -0.131958 -0.136292 -0.140564 -0.126465 -0.112427 -0.110962 -0.109497 -0.108032 -0.106628 -0.0975342 -0.0884399 -0.0793457 -0.0702515 -0.0611572 -0.052002 -0.0429688 -0.0338745 -0.038147 -0.0424805 -0.036377 -0.0487061 -0.0863037 -0.12384 -0.172913 -0.203552 -0.201111 -0.19873 -0.193909 -0.189209 -0.160339 -0.113098 -0.0762939 -0.0394287 0.0043335 0.0480957 0.071228 0.0637207 0.0209961 -0.039978 -0.0925903 -0.145264 -0.167297 -0.189331 -0.184998 -0.162292 -0.168213 -0.174194 -0.177856 -0.181519 -0.189026 -0.178162 -0.151306 -0.105957 -0.053833 -0.00164795 0.0505371 0.102661 0.126465 0.131958 0.146545 0.161194 0.146729 0.114014 0.0559692 -0.0020752 -0.0199585 -0.0194702 -0.00292969 0.0319824 0.03479 0.0375366 0.0415039 0.0454102 0.0369873 0.0285645 0.0201416 0.0117188 0.00335693 -0.00506592 -0.0134
88 -0.0219116 -0.0257568 -0.029541 -0.0345459 -0.0394897 -0.0708618 -0.120605 -0.159973 -0.199341 -0.234985 -0.27063 -0.305054 -0.339539 -0.34491 -0.33197 -0.302979 -0.255615 -0.177979 -0.100403 -0.0491943 -0.0163574 -0.0255737 -0.0531616 -0.0715942 -0.0899658 -0.0823364 -0.074707 -0.0670776 -0.0594482 -0.0518188 -0.0441895 -0.0365601 -0.0288696 -0.0131836 0.00244141 0.0264893 0.0322266 0.0272827 -0.00836182 -0.0634155 -0.118469 -0.166138 -0.195435 -0.198425 -0.201355 -0.189331 -0.177368 -0.165405 -0.153381 -0.169678 -0.185974 -0.202332 -0.218628 -0.198242 -0.177856 -0.157471 -0.137024 -0.128662 -0.1203 -0.112 -0.103638 -0.131958 -0.160339 -0.188721 -0.217041 -0.205627 -0.194214 -0.1828 -0.171387 -0.194397 -0.217468 -0.240417 -0.263428 -0.292419 -0.32135 -0.31366 -0.305908 -0.257629 -0.209412 -0.161133 -0.112854 -0.112732 -0.112671 -0.11261 -0.112488 -0.112427 -0.112366 -0.112244 -0.112183 -0.0978394 -0.0834961 -0.0692139 -0.0548706 -0.0405273 -0.0262451 -0.0119019 0.00244141 -0.0229492 -0.0484009 -0.0738525 -0.0993042 -0.0880127 -0.0767822 -0.0654907 -0.0542603 -0.0355225 -0.0168457 0.00177002 0.0205078 0.00244141 -0.015625 -0.0336304 -0.0516357 -0.0436401 -0.0357056 -0.027771 -0.0197754 0.0249634 0.0695801 0.114258 0.158997 0.218994 0.278992 0.329773 0.398926 0.500977 0.621338 0.747925 0.837769 0.84613 0.768799 0.653992 0.539185 0.429382 0.356262 0.291199 0.244446 0.200745 0.193787 0.203979 0.214172 0.229004 0.243774 0.221924 0.200012 0.175049 0.150085 0.125061 0.100159 0.072876 0.0455933 0.0183105 -0.00891113 0.00982666 0.0286255 0.0474243 0.0661621 0.10553 0.144958 0.147705 0.150391 0.147705 0.145081 0.142456 0.139771 0.132507 0.125305 0.115784 0.106201 0.127747 0.112488 0.0811768 0.0498657 0.0369873 0.0240479 0.0110474 -0.00183105 -0.0116577 -0.0216064 -0.0314941 -0.0413208 -0.0511475 -0.0610962 -0.0709839 -0.0808105 -0.0601196 -0.0394287 -0.0187378 0.00201416 -0.0139771 -0.0299683 -0.0460205 -0.0620117 -0.057373 -0.0527344 -0.0480957 -0.043396 -0.0388184 -0.0341797 -0.029541 -0.0249023 -0.0211182 -0.017395 -0.0136719 -0.00994873 0.012146 0.0342407 0.0257568 0.0172119 -0.00238037 -0.0219727 -0.0231934 -0.0244141 -0.0249023 -0.0253296 -0.0441895 -0.0630493 -0.0708618 -0.0787354 -0.0437622 -0.00878906 0.024292 0.057373 0.0648193 0.041687 0.0078125 -0.026001 -0.043457 -0.0608521 -0.0893555 -0.11792 -0.146423 -0.174866 -0.186768 -0.19873 -0.180054 -0.161377 -0.159912 -0.158447 -0.156982 -0.155457 -0.132568 -0.10968 -0.086853 -0.0639648 -0.0654907 -0.0671387 -0.0870972 -0.106995 -0.119812 -0.132629 -0.114868 -0.0971069 -0.0805054 -0.0639038 -0.0778198 -0.0917969 -0.0965576 -0.101379 -0.106201 -0.110962 -0.117676 -0.12439 -0.131104 -0.137817 -0.134277 -0.130798 -0.12738 -0.123901 -0.122314 -0.120789 -0.119202 -0.117615 -0.134766 -0.151917 -0.199768 -0.247498 -0.276123 -0.30481 -0.333496 -0.362122 -0.389954 -0.417847 -0.4151 -0.412415 -0.390137 -0.367859 -0.345642 -0.323425 -0.281677 -0.239929 -0.198242 -0.156433 -0.116638 -0.0767822 -0.0369873 0.00286865 -0.0101318 -0.0231323 -0.0667725 -0.110352 -0.147095 -0.183716 -0.202087 -0.220459 -0.215881 -0.211304 -0.206665 -0.202026 -0.196289 -0.190552 -0.184814 -0.179077 -0.188477 -0.197876 -0.207275 -0.216675 -0.226074 -0.235413 -0.244812 -0.254211 -0.214294 -0.174316 -0.134338 -0.0943604 -0.128662 -0.162903 -0.215515 -0.268127 -0.297729 -0.327332 -0.338562 -0.349854 -0.354187 -0.358582 -0.332336 -0.306091 -0.271851 -0.23761 -0.22168 -0.20575 -0.214355 -0.222961 -0.231567 -0.240112 -0.252625 -0.265137 -0.277649 -0.290222 -0.265991 -0.241821 -0.217651 -0.19342 -0.1922 -0.190979 -0.189697 -0.188477 -0.187256 -0.185974 -0.184753 -0.183472 -0.177979 -0.172485 -0.166992 -0.161499 -0.156006 -0.150513 -0.14502 -0.139526 -0.108032 -0.0764771 -0.0449829 -0.0134888 -0.0175781 -0.0216064 -0.0256958 -0.0297241 -0.00872803 0.0123901 0.0518188 0.0911865 0.10083 0.110413 0.0893555 0.0684204 0.015686 -0.0371094 -0.0886841 -0.140259 -0.191528 -0.224365 -0.241943 -0.228943 -0.194763 -0.160706 -0.155273 -0.149841 -0.134827 -0.119812 -0.0864868 -0.0531006 -0.0496216 -0.0460815 -0.0425415 -0.0390015 -0.0343628 -0.0297241 -0.0250854 -0.0203857 -0.0442505 -0.0680542 -0.0919189 -0.115723 -0.137634 -0.159607 -0.181519 -0.20343 -0.224609 -0.245728 -0.236328 -0.226929 -0.210571 -0.194275 -0.203552 -0.243469 -0.289795 -0.336121 -0.353821 -0.37146 -0.358154 -0.34491 -0.313232 -0.281555 -0.248352 -0.215149 -0.181946 -0.148804 -0.114441 -0.0800781 -0.0457153 -0.0114136 -0.013855 -0.0164185 -0.0189209 -0.0214233 -0.0239258 -0.0264282 -0.0289307 -0.0314331 -0.0232544 -0.0150146 -0.00683594 0.00140381 0.00958252 0.0178223 0.026001 0.0342407 0.0249634 0.015686 0.00646973 -0.00280762 -0.0120239 -0.0212402 -0.0305176 -0.0397339 -0.038269 -0.0368042 -0.0353394 -0.0338745 -0.0324097 -0.0309448 -0.029541 -0.0280151 -0.0122681 0.00354004 0.0193481 0.0350952 0.0509033 0.0667114 0.0825195 0.0982666 0.0979614 0.0977173 0.0974731 0.097168 0.0968628 0.0966187 0.0963745 0.0960693 0.0498657 0.00360107 -0.0425415 -0.0888062 -0.109375 -0.129944 -0.0893555 -0.0487671 0.00671387 0.0622559 0.0994263 0.136536 0.147339 0.158142 0.132141 0.106201 0.0754395 0.0445557 0.0137329 -0.0170288 -0.0386353 -0.0603027 -0.100342 -0.140259 -0.157288 -0.174377 -0.173096 -0.171753 -0.168091 -0.16449 -0.124207 -0.0838623 -0.0372925 0.00927734 0.0192261 0.0290527 0.0251465 0.0212402 0.017395 0.0134888 0.0164185 0.0194092 0.0224609 0.0253906 0.0307007 0.0360107 0.0412598 0.0465698 0.0445557 0.0426636 0.0774536 0.112244 0.146973 0.181763 0.17981 0.177856 0.150696 0.123535 0.0963135 0.0690918 0.0189819 -0.0311279 -0.0445557 -0.0579834 -0.0523071 -0.0466309 -0.0410156 -0.0352783 -0.0158691 0.00354004 0.00457764 0.00567627 -0.0123901 -0.0303955 -0.0301514 -0.0298462 -0.0180664 -0.00628662 -0.031189 -0.0561523 -0.0601807 -0.064209 -0.0314941 0.00115967 0.0211792 0.0412598 0.0429688 0.0446777 0.029541 0.0144043 -0.000671387 -0.0158081 -0.0194702 -0.0231323 -0.045166 -0.0671387 -0.100403 -0.133606 -0.130127 -0.126709 -0.0952759 -0.0639038 -0.0141602 0.0355835 0.0845947 0.133545 0.164185 0.194824 0.220825 0.246887 0.236206 0.225525 0.183594 0.141663 0.0997314 0.0578003 0.050293 0.0427246 0.0352173 0.02771 0.0324707 0.0371704 0.0430298 0.0488892 0.0410156 0.0513916 0.0599976 0.0501709 0.0484619 0.0161133 -0.0368652 -0.0898438 -0.134399 -0.179016 -0.2052 -0.231384 -0.242676 -0.253967 -0.26532 -0.27655 -0.247681 -0.218872 -0.190002 -0.161133 -0.141113 -0.121094 -0.0643921 -0.00769043 0.0134888 0.034668 0.019104 0.00354004 0.00970459 0.0159912 0.0405884 0.0651855 0.0771484 0.0891113 0.101135 0.113098 0.0845337 0.0558472 0.0272217 -0.00134277 -0.0299683 -0.0585938 -0.0853271 -0.112 -0.111145 -0.0797119 -0.0551758 -0.0489502 -0.0672607 -0.0855713 -0.10498 -0.12439 -0.128967 -0.133484 -0.138062 -0.142578 -0.110352 -0.078186 -0.0460205 -0.013855 0.0137329 0.0413208 0.0689087 0.0965576 0.108032 0.119568 0.0944214 0.0692139 0.060791 0.0523682 0.0439453 0.0355225 0.0248413 0.0141602 0.003479 -0.00726318 0.0180054 0.0432739 0.0684814 0.09375 0.119019 0.144287 0.169495 0.194763 0.207458 0.220154 0.232971 0.245667 0.258362 0.271118 0.283875 0.29657 0.293213 0.289856 0.28656 0.283264 0.279907 0.276611 0.273254 0.269897 0.262268 0.2547 0.257446 0.241821 0.202087 0.162415 0.112366 0.0806885 0.0792236 0.0960693 0.120239 0.144409 0.1521 0.129272 0.0635376 -0.00219727 -0.0682983 -0.115967 -0.147583 -0.160828 -0.172241 -0.183594 -0.194946 -0.206299 -0.220337 -0.252747 -0.291992 -0.331299 -0.32312 -0.296631 -0.263245 -0.229858 -0.208496 -0.205444 -0.228821 -0.252136 -0.264038 -0.27594 -0.279785 -0.26532 -0.246216 -0.227112 -0.208008 -0.188965 -0.137695 -0.104858 -0.0983887 -0.0919189 -0.0914307 -0.0908813 -0.0903931 -0.0899048 -0.0917358 -0.0935059 -0.0953369 -0.0971069 -0.112671 -0.128235 -0.143799 -0.159424 -0.174927 -0.190552 -0.204895 -0.21936 -0.218323 -0.198914 -0.18988 -0.180847 -0.170654 -0.160461 -0.150208 -0.140015 -0.129883 -0.119629 -0.109436 -0.0992432 -0.0913086 -0.0834351 -0.0755615 -0.067627 -0.0685425 -0.069458 -0.105957 -0.142395 -0.18811 -0.215393 -0.225464 -0.217224 -0.187866 -0.140259 -0.101746 -0.0632935 -0.0213623 0.0205688 0.0613403 0.102112 0.12439 0.128296 0.141418 0.15448 0.140015 0.107239 0.0847168 0.0622559 0.0458984 0.0296021 0.00402832 -0.00317383 0.0302124 0.0819092 0.134766 0.169312 0.180603 0.191895 0.210022 0.246582 0.281921 0.317383 0.327515 0.319275 0.308777 0.298218 0.28656 0.274963 0.263306 0.251648 0.241089 0.230591 0.210449 0.208679 0.232178 0.255676 0.28949 0.304932 0.304321 0.285339 0.230042 0.174744 0.10907 0.0618286 0.0527344 0.0621338 0.0622559 0.062439 0.0623169 0.0621948 0.0723877 0.064209 0.0675659 0.0708618 0.0626831 0.072937 0.107666 0.142273 0.188416 0.216248 0.193237 0.170105 0.145874 0.121704 0.0944214 0.0672607 0.0400391 0.0128174 0.0222778 0.0317993 0.0401611 0.0484619 0.0380249 0.00927734 -0.00909424 -0.0275269 -0.0471802 -0.0667114 -0.0862427 -0.105835 -0.121155 -0.136475 -0.150635 -0.164734 -0.189209 -0.195374 -0.211792 -0.228271 -0.219421 -0.210632 -0.212158 -0.195374 -0.188843 -0.182373 -0.174683 -0.167053 -0.157043 -0.147095 -0.137085 -0.127075 -0.117065 -0.107117 -0.0971069 -0.0870972 -0.0836182 -0.0801392 -0.0766602 -0.0731812 -0.0788574 -0.0845337 -0.0718994 -0.0592041 -0.0601807 -0.0610962 -0.0448608 -0.0286255 0.00946045 0.0291748 0.022522 0.0158081 -0.00506592 -0.0258789 -0.0559082 -0.0675049 -0.0627441 -0.0396118 0.000732422 0.0594482 0.131714 0.203918 0.240601 0.277283 0.296387 0.31543 0.308167 0.282471 0.250671 0.218872 0.204285 0.189758 0.200378 0.211121 0.211426 0.230103 0.254578 0.279053 0.304749 0.330383 0.2948 0.259277 0.223694 0.188171 0.154114 0.120056 0.0860596 0.052063 0.0180054 -0.0159912 -0.0500488 -0.0840454 -0.078064 -0.0720825 -0.0661011 -0.0601196 -0.0541382 -0.0480957 -0.0421143 -0.0361328 -0.0714722 -0.106812 -0.14209 -0.177429 -0.212769 -0.248047 -0.283386 -0.318665 -0.283203 -0.247742 -0.21228 -0.176819 -0.141357 -0.105896 -0.0704346 -0.0349731 0.00512695 0.045166 0.085144 0.125244 0.165283 0.205383 0.245422 0.285461 0.284851 0.284241 0.283569 0.28302 0.282349 0.281677 0.281067 0.280457 0.244629 0.208862 0.173035 0.137207 0.101379 0.0655518 0.0297852 -0.00604248 -0.0158691 -0.0256958 -0.0355225 -0.0453491 -0.0551758 -0.0650635 -0.0748901 -0.0846558 -0.074646 -0.0645752 -0.0545044 -0.0444946 -0.0343628 -0.024353 -0.0142822 -0.00421143 -0.000610352 0.00299072 0.0065918 0.0101929 0.0137939 0.017395 0.0209961 0.0245972 0.0236206 0.022644 0.0216675 0.0206299 0.0196533 0.0186768 0.0177002 0.0167236 0.0183716 0.0200806 0.0217285 0.0234375 0.0250854 0.0267334 0.0284424 0.0300903 0.0317993 0.0334473 0.0350952 0.0368042 0.0384521 0.0401611 0.0418091 0.043457 0.0614624 0.0794067 0.0974121 0.115356 0.133362 0.151367 0.169312 0.187317 0.188416 0.189575 0.190735 0.191895 0.193054 0.194153 0.195312 0.196472 0.173157 0.14978 0.126465 0.103149 0.0797729 0.0564575 0.0331421 0.00976562 -0.00665283 -0.0231323 -0.0396118 -0.0560303 -0.0725098 -0.0889282 -0.105408 -0.121826 -0.14447 -0.167053 -0.189697 -0.21228 -0.198242 -0.184143 -0.170044 -0.155884 -0.142578 -0.129211 -0.115906 -0.1026 -0.0563965 -0.0101318 0.0360718 0.0822754 0.13208 0.181824 0.170349 0.158997 0.124573 0.09021 0.0569458 0.0237427 -0.0133057 -0.0319824 -0.0170288 0.0285034 0.0809326 0.133362 0.151001 0.16864 0.154785 0.14093 0.127075 0.113159 0.12146 0.129761 0.101379 0.072998 0.0174561 -0.038147 -0.0497437 -0.0307007 -0.00439453 0.0218506 0.0501099 0.0783081 0.10199 0.125732 0.149353 0.173096 0.196777 0.220459 0.244202 0.267883 0.264038 0.260254 0.256348 0.252563 0.248718 0.244873 0.241028 0.237183 0.218323 0.199402 0.182434 0.165466 0.193604 0.252319 0.282349 0.330811 0.36853 0.387878 0.434753 0.45105 0.434448 0.399475 0.356873 0.344849 0.365784 0.40509 0.435974 0.466858 0.49884 0.530884 0.562927 0.59491 0.560425 0.525879 0.491333 0.456848 0.422302 0.387756 0.353271 0.318726 0.293091 0.267395 0.241699 0.216064 0.190369 0.164673 0.138977 0.113342 0.131287 0.14917 0.167114 0.184998 0.200623 0.216248 0.231873 0.247498 0.235779 0.223999 0.177429 0.130859 0.0888672 0.0774536 0.0997314 0.140381 0.178711 0.217041 0.219788 0.222595 0.213074 0.203613 0.195312 0.187012 0.188171 0.207764 0.234131 0.230042 0.185303 0.140564 0.0939941 0.0473633 0.0321045 0.0168457 0.0383301 0.0597534 0.0605469 0.0613403 0.0621948 0.0629883 0.0707397 0.0785522 0.0863037 0.0940552 0.101868 0.10968 0.117371 0.125183 0.125305 0.125427 0.125549 0.125732 0.125793 0.125977 0.126038 0.126221 0.144165 0.162109 0.180054 0.197998 0.215942 0.233948 0.251892 0.269836 0.269409 0.269043 0.268677 0.26825 0.304565 0.340881 0.377197 0.413513 0.386902 0.360413 0.335022 0.30957 0.291016 0.290894 0.307922 0.343323 0.397034 0.469177 0.540588 0.593567 0.612488 0.60083 0.568604 0.536255 0.51178 0.487244 0.462769 0.438293 0.413818 0.389282 0.364746 0.340271 0.346375 0.352478 0.395264 0.438049 0.460266 0.482422 0.504517 0.526733 0.571777 0.616882 0.661987 0.707092 0.770508 0.833984 0.860718 0.887451 0.834656 0.781799 0.692322 0.602783 0.533875 0.465027 0.396179 0.327271 0.291382 0.255554 0.25647 0.257324 0.237549 0.217773 0.197998 0.178223 0.1875 0.196777 0.206055 0.215332 0.222351 0.22937 0.23407 0.238708 0.230957 0.186523 0.128296 0.0700684 0.0202026 0.00708008 0.059021 0.110962 0.17511 0.239258 0.266663 0.294067 0.310791 0.327576 0.344299 0.361023 0.375671 0.390381 0.404968 0.419739 0.434326 0.449036 0.463684 0.478394 0.500732 0.52301 0.545349 0.567627 0.589966 0.612305 0.634583 0.656921 0.669067 0.681274 0.69342 0.705627 0.679504 0.653381 0.590576 0.527832 0.49176 0.45575 0.454163 0.452515 0.434875 0.380493 0.310059 0.239563 0.207703 0.175842 0.180664 0.185547 0.14679 0.108032 0.106018 0.103943 0.143982 0.184021 0.22406 0.264038 0.306396 0.348755 0.391052 0.433411 0.426514 0.419556 0.41272 0.405762 0.398865 0.391968 0.385071 0.378174 0.352905 0.327637 0.302429 0.277161 0.288574 0.300049 0.311462 0.322937 0.332153 0.34137 0.350586 0.359802 0.403442 0.447083 0.490662 0.534302 0.593994 0.653687 0.676697 0.699646 0.684387 0.669128 0.653809 0.63855 0.613098 0.587646 0.598816 0.610107 0.655701 0.701355 0.730957 0.723816 0.715942 0.708069 0.697876 0.687622 0.675171 0.662659 0.650208 0.637695 0.644897 0.652039 0.659241 0.666382 0.673523 0.680725 0.687866 0.695007 0.684631 0.674194 0.663696 0.65332 0.642883 0.632446 0.622009 0.611633 0.627563 0.643433 0.668579 0.675354 0.6427 0.591736 0.54071 0.508057 0.500305 0.510864 0.512268 0.513672 0.552917 0.592224 0.63147 0.670715 0.676331 0.682007 0.697998 0.695618 0.666809 0.638123 0.608154 0.578247 0.530701 0.483215 0.437622 0.392029 0.354858 0.348328 0.375366 0.420776 0.478394 0.536011 0.574158 0.581665 0.556641 0.513306 0.468079 0.441162 0.441772 0.442383 0.444214 0.445984 0.447754 0.449524 0.451294 0.453064 0.478699 0.504333 0.52887 0.553345 0.588135 0.604614 0.632568 0.660461 0.660095 0.67804 0.684631 0.691101 0.709106 0.70874 0.718689 0.728638 0.742615 0.756592 0.770569 0.784546 0.798462 0.8125 0.825317 0.838135 0.835266 0.814026 0.803162 0.792297 0.780212 0.76825 0.757324 0.746399 0.75769 0.787231 0.80542 0.823547 0.853149 0.864441 0.885986 0.907532 0.927979 0.948364 0.968811 0.989258 1.00848 1.02783 1.05743 1.06866 1.0462 1.0238 0.999146 0.974426 0.963867 0.934998 0.917542 0.900085 0.855469 0.829224 0.842407 0.873901 0.891663 0.891113 0.875549 0.841675 0.835938 0.8302 0.814148 0.816467 0.795837 0.793579 0.782104 0.77063 0.785522 0.800476 0.81543 0.830322 0.845215 0.860229 0.875122 0.890015 0.882874 0.875671 0.86853 0.861328 0.89093 0.920471 0.950012 0.979553 0.937927 0.896362 0.855896 0.815491 0.803345 0.809509 0.788208 0.797485 0.858032 0.91864 0.98114 1.04358 1.04486 1.0462 1.04749 1.04877 1.03625 1.0238 1.01135 0.99884 0.986389 0.973877 0.961426 0.948914 0.94812 0.947327 0.946472 0.945679 0.944946 0.944092 0.943298 0.942505 0.946289 0.950012 0.953796 0.957642 0.961365 0.96521 0.968994 0.972717 0.968994 0.965271 0.961548 0.957825 0.954102 0.950439 0.946716 0.942932 0.922424 0.901855 0.881287 0.860779 0.84021 0.819641 0.799133 0.778564 0.761841 0.745117 0.728333 0.711609 0.694885 0.678223 0.661499 0.644775 0.68158 0.718384 0.755188 0.792053 0.828857 0.865662 0.902466 0.93927 0.972778 1.00629 1.03979 1.0733 1.10687 1.14038 1.17389 1.2074 1.19354 1.17963 1.16571 1.15186 1.07898 1.00623 0.935303 0.864441 0.813904 0.794067 0.783386 0.791077 0.830872 0.870605 0.947144 1.02368 1.07642 1.1109 1.11169 1.08185 1.06812 1.05432 1.0387 1.02301 1.05347 1.08398 1.11444 1.14496 1.17542 1.20587 1.23633 1.26678 1.27203 1.27728 1.28247 1.28772 1.29297 1.29816 1.30334 1.30865 1.26508 1.22156 1.17804 1.13446 1.09094 1.04742 1.00385 0.960327 0.987488 1.01471 1.03052 1.06458 1.1377 1.19244 1.20587 1.18262 1.16394 1.14532 1.10376 1.09888 1.10553 1.11212 1.12103 1.12994 1.14038 1.15076 1.16125 1.17169 1.18207 1.19257 1.203 1.21338 1.17798 1.14258 1.10718 1.07178 1.07306 1.0744 1.07568 1.07697 1.08282 1.08875 1.09467 1.10052 1.10638 1.11237 1.11823 1.12408 1.14972 1.17535 1.20099 1.22662 1.1911 1.15558 1.12 1.08441 1.07831 1.0722 1.05811 1.06226 1.12115 1.21686 1.29065 1.36444 1.39545 1.38971 1.41498 1.42181 1.39996 1.37817 1.35522 1.33228 1.34302 1.3537 1.36438 1.37506 1.3858 1.39648 1.40723 1.41791 1.42505 1.43219 1.43921 1.44641 1.45349 1.46063 1.46771 1.47485 1.44757 1.42029 1.39294 1.3656 1.37506 1.38446 1.39386 1.40326 1.34973 1.29614 1.24255 1.18903 1.1355 1.08191 1.02832 0.974731 0.995422 1.01599 1.03662 1.05725 1.07794 1.09851 1.11914 1.13977 1.1651 1.19049 1.21588 1.24121 1.26654 1.29193 1.31732 1.34265 1.39093 1.43927 1.48761 1.53589 1.64081 1.74573 1.84839 1.95093 2.01819 2.04871 2.02649 2.00421 1.98425 1.96429 1.94434 1.92438 1.97784 2.03131 2.08484 2.13824 2.19171 2.24518 2.29871 2.35217 2.32214 2.29205 2.26196 2.23193 2.20197 2.17188 2.14178 2.11176 2.09552 2.07922 2.06293 2.04669 2.03497 2.02332 2.01385 2.00452 1.95447 1.94122 1.98071 2.0202 2.06201 2.10382 2.0722 2.04053 1.98975 1.93903 1.88831 1.83752 1.81885 1.80029 1.78162 1.763 1.78271 1.80249 1.82227 1.84198 1.86633 1.89075 1.91736 1.94397 2.00043 2.09363 2.21893 2.38098 2.51776 2.65454 2.81427 2.93732 2.97638 3.01544 3.03387 3.08905 3.18854 3.32477 3.51373 3.70276 3.90021 4.06091 4.15424 4.18646 4.18201 4.17743 4.16675 4.15619 4.13232 4.0719 3.95789 3.75812 3.49646 3.2348 2.94946 2.70074 2.52014 2.37628 2.26685 2.19409 2.19171 2.18939 2.18933 2.18921 2.21985 2.25049 2.22839 2.16956 2.08704 2.00446 1.91962 1.83472 1.8241 1.81342 1.80273 1.79211 1.78143 1.77081 1.76013 1.74951 1.75043 1.7514 1.75238 1.7533 1.83997 1.92664 2.01324 2.09985 2.17041 2.24097 2.31384 2.38678 2.43665 2.52332 2.64203 2.79749 3.03943 3.28125 3.52161 3.76196 3.99927 4.17535 4.24896 4.26141 4.25543 4.24945 4.2359 4.22235 4.16742 4.05133 3.88165 3.65088 3.41687 3.18298 2.98651 2.85126 2.77106 2.7276 2.6673 2.60699 2.60712 2.60724 2.60736 2.60754 2.66882 2.73016 2.79144 2.85278 2.96399 3.07526 3.18652 3.29773 3.51917 3.74054 3.96191 4.18329 4.42841 4.67352 4.91864 5.1637 5.41876 5.67383 5.91205 6.18695 6.5545 6.98322 7.47162 8.02118 8.63812 9.31616 10.0738 10.9661 12.0488 13.364 14.9501 16.7441 18.6331 20.4608 21.978 22.871 22.9722 22.3024 21.03 19.4025 17.6573 15.9488 14.4009 13.0856 12.0318 11.235 10.6739 10.2963 10.061 9.8869 9.65771 9.34283 8.90808 8.3631 7.75616 7.14929 6.54315 5.99817 5.5473 5.18213 4.91486 4.73322 4.60059 4.52905 4.50958 4.55133 4.61755 4.72046 4.88794 5.0921 5.32227 5.61365 6.00903 6.49005 7.0415 7.70312 8.45648 9.29553 10.1774 11.0225 11.7698 12.3579 12.7518 12.9866 13.093 13.1382 13.1742 13.2959 13.5446 14.0258 14.7992 15.8541 17.1797 18.7134 20.3052 21.7625 22.8051 23.1991 22.751 21.4828 19.6028 17.4047 15.1812 13.1291 11.334 9.80811 8.5423 7.49683 6.68231 6.03918 5.51837 5.11993 4.81567 4.58472 4.42194 4.29584 4.21063 4.12543 4.05853 3.95502 3.7619 3.49536 3.26794 3.04041 2.82745 2.6145 2.40155 2.18854 2.08575 1.98291 1.88013 1.77734 1.71844 1.65955 1.60071 1.54181 1.48291 1.42401 1.36511 1.30627 1.28638 1.26654 1.2467 1.22681 1.20697 1.18707 1.16724 1.14734 1.13971 1.1322 1.12457 1.117 1.10944 1.10181 1.09424 1.08667 1.11273 1.13879 1.16486 1.19092 1.1803 1.16968 1.159 1.14838 1.09424 1.04022 0.986084 0.932007 0.914612 0.897217 0.879822 0.862427 0.871826 0.881226 0.890625 0.899963 0.872681 0.845337 0.818054 0.79071 0.786133 0.781677 0.7771 0.772644 0.768066 0.76355 0.759033 0.754517 0.756104 0.75769 0.759277 0.760864 0.762512 0.764099 0.765625 0.767273 0.801453 0.835632 0.869812 0.903992 0.901489 0.898987 0.896423 0.893921 0.876099 0.858276 0.840393 0.822632 0.804749 0.786987 0.769165 0.751282 0.749695 0.748047 0.746399 0.744812 0.779907 0.815002 0.850098 0.885193 0.888916 0.892639 0.896423 0.900146 0.903931 0.907654 0.911377 0.9151 0.902893 0.890686 0.87854 0.866394 0.856506 0.846619 0.837891 0.829163 0.830688 0.850647 0.885559 0.938782 0.991211 1.02533 1.05139 1.04681 1.00293 0.958984 0.913147 0.86731 0.837524 0.8078 0.778015 0.74823 0.711182 0.674133 0.637146 0.600098 0.599731 0.599487 0.599121 0.598816 0.615662 0.632568 0.649414 0.666321 0.646484 0.626648 0.606812 0.586975 0.602722 0.618469 0.634155 0.649963 0.647278 0.644714 0.64209 0.639465 0.659058 0.678711 0.698364 0.718018 0.737732 0.757385 0.777039 0.796692 0.801392 0.806152 0.810852 0.815674 0.820312 0.825134 0.829834 0.834595 0.822937 0.811279 0.799683 0.788025 0.776428 0.764771 0.753113 0.741516 0.716125 0.690674 0.665283 0.639893 0.614502 0.589111 0.56366 0.538269 0.51947 0.500549 0.48175 0.46283 0.456604 0.450439 0.425781 0.401245 0.360901 0.320679 0.317139 0.313599 0.306152 0.298828 0.310913 0.353638 0.41803 0.482361 0.548584 0.614868 0.644043 0.673218 0.66571 0.658142 0.635254 0.612427 0.60791 0.603516 0.644897 0.686279 0.703186 0.701782 0.715332 0.75946 0.821899 0.884399 0.928162 0.971924 0.978943 0.985962 0.989197 0.992371 0.995605 0.99884 0.971008 0.943298 0.897156 0.851013 0.770691 0.69043 0.575378 0.460266 0.376526 0.323364 0.303955 0.302795 0.320007 0.33728 0.374023 0.410706 0.45929 0.507935 0.556519 0.605103 0.615417 0.625793 0.636169 0.646484 0.65686 0.667236 0.677612 0.687927 0.681396 0.674988 0.668518 0.661987 0.668152 0.674316 0.662109 0.649841 0.614075 0.578308 0.579224 0.580139 0.582214 0.58429 0.549683 0.515015 0.466553 0.418213 0.406494 0.394775 0.39801 0.401245 0.404419 0.407654 0.398071 0.388489 0.397278 0.406067 0.462219 0.518372 0.555115 0.561157 0.532837 0.504517 0.510986 0.517456 0.548035 0.578552 0.590759 0.603027 0.583557 0.564087 0.544617 0.525208 0.513733 0.502319 0.509277 0.516174 0.554077 0.592041 0.648254 0.704529 0.735596 0.766602 0.760925 0.755249 0.750366 0.745483 0.740601 0.735718 0.728577 0.721375 0.714233 0.707031 0.720886 0.734741 0.748657 0.762512 0.771362 0.780273 0.814392 0.866882 0.929382 0.973511 0.985107 0.966125 0.938782 0.911438 0.88208 0.852783 0.840332 0.82782 0.815369 0.802917 0.791565 0.780273 0.768921 0.757629 0.743286 0.728943 0.732971 0.736938 0.724915 0.712891 0.682495 0.6521 0.630127 0.608154 0.622864 0.637634 0.667236 0.696899 0.726562 0.756165 0.803284 0.850342 0.897522 0.94458 0.973328 1.00208 1.03082 1.05957 1.09784 1.13617 1.1745 1.21277 1.28778 1.36285 1.43787 1.51288 1.57886 1.64478 1.69244 1.77679 1.92499 2.10999 2.33429 2.5769 2.78711 2.91156 2.9248 2.82788 2.63184 2.39917 2.16992 1.95898 1.8056 1.65228 1.50012 1.3479 1.25696 1.16595 1.07495 0.984009 0.969482 0.954956 0.940491 0.925964 0.92981 0.933716 0.9375 0.941406 0.931335 0.921265 0.911194 0.901123 0.909424 0.917786 0.926025 0.934326 0.953308 0.972351 0.991394 1.01044 1.0661 1.12183 1.17755 1.23328 1.289 1.34467 1.40149 1.45837 1.50146 1.56293 1.67828 1.81201 1.97284 2.1521 2.30377 2.49219 2.7207 2.98608 3.24982 3.47681 3.62744 3.7168 3.74506 3.71204 3.57159 3.34552 3.05402 2.74408 2.43921 2.17102 1.98505 1.83582 1.73132 1.66357 1.56708 1.48895 1.41223 1.33557 1.26227 1.18903 1.09277 1.03326 1.00592 1.01526 1.03143 1.04773 1.06622 1.08472 1.07111 1.0575 1.04388 1.03027 1.04858 1.06689 1.08514 1.10345 1.1217 1.13995 1.1582 1.17651 1.12177 1.06702 1.01221 0.957458 0.925659 0.893799 0.864319 0.834778 0.850952 0.903809 0.999146 1.11279 1.25214 1.39142 1.5296 1.66772 1.82007 1.93567 1.94647 1.87158 1.73401 1.55969 1.38232 1.2417 1.13947 1.07391 1.0531 1.05066 1.03558 1.02057 1.00891 0.997314 0.997192 1.03375 1.04968 1.06561 1.04706 1.02856 1.01007 0.991577 0.940552 0.889526 0.838501 0.787476 0.797607 0.8078 0.817932 0.828125 0.828735 0.829346 0.829956 0.830566 0.812805 0.795044 0.777283 0.759521 0.782288 0.804993 0.827759 0.850464 0.87323 0.895996 0.918701 0.941406 0.986694 1.03204 1.07733 1.12268 1.10675 1.09088 1.07495 1.05908 1.02417 0.989319 0.954468 0.919556 0.884705 0.849854 0.815002 0.780151 0.753723 0.727234 0.700745 0.674316 0.68457 0.694824 0.705078 0.715332 0.743652 0.771912 0.800232 0.828491 0.820068 0.811646 0.803162 0.794739 0.808472 0.822266 0.835999 0.849792 0.900208 0.950684 1.00116 1.05164 1.11481 1.17804 1.22968 1.2998 1.36414 1.4101 1.47675 1.52502 1.54767 1.55194 1.51263 1.43658 1.36023 1.28375 1.20508 1.1264 1.11523 1.10413 1.09296 1.08179 1.07068 1.05945 1.04834 1.03717 1.01532 0.993469 0.971619 0.949768 0.9646 0.979431 0.994324 1.00916 0.999329 0.989441 0.979553 0.969666 0.959839 0.950012 0.940063 0.930237 0.96698 1.00385 1.04065 1.07745 1.1142 1.151 1.18781 1.22461 1.24762 1.27069 1.29382 1.31683 1.33997 1.36304 1.38605 1.40918 1.42767 1.44611 1.4646 1.48309 1.49811 1.51318 1.53662 1.54175 1.49695 1.42157 1.32672 1.23181 1.11279 1.01221 0.945251 0.908875 0.90387 0.898865 0.895752 0.892639 0.893372 0.894165 0.894897 0.895569 0.86853 0.841492 0.814453 0.787415 0.760315 0.733337 0.706299 0.679199 0.684265 0.689331 0.694458 0.699524 0.70459 0.709717 0.714783 0.719849 0.710266 0.700623 0.690979 0.681396 0.671753 0.66217 0.652527 0.642944 0.668518 0.694092 0.719666 0.745178 0.770752 0.796326 0.821899 0.847473 0.850159 0.852844 0.85553 0.858215 0.86084 0.863525 0.866211 0.868835 0.876099 0.883423 0.890625 0.897888 0.905151 0.912415 0.919678 0.926941 0.928406 0.929871 0.931274 0.9328 0.934204 0.935669 0.937073 0.938538 0.928528 0.918518 0.908508 0.898438 0.888489 0.878418 0.868408 0.858398 0.856262 0.854126 0.85199 0.849854 0.788452 0.72699 0.649597 0.602661 0.610107 0.635925 0.653259 0.670593 0.689148 0.707642 0.726135 0.74469 0.749023 0.753296 0.75769 0.761963 0.766296 0.77063 0.773804 0.776917 0.778931 0.762573 0.756592 0.75061 0.744568 0.738586 0.722229 0.724243 0.741211 0.758179 0.774414 0.790649 0.801147 0.781067 0.718872 0.656677 0.625427 0.624817 0.656738 0.70697 0.741577 0.757812 0.748779 0.739746 0.772522 0.805298 0.839233 0.873108 0.894409 0.934143 0.96344 0.992798 1.02325 1.05371 1.08423 1.11475 1.14404 1.1734 1.21301 1.23431 1.21472 1.19519 1.1745 1.15375 1.13306 1.11237 1.09161 1.07086 1.08234 1.09369 1.1051 1.11652 1.12793 1.13934 1.15076 1.16217 1.16321 1.16418 1.16522 1.16626 1.1673 1.16833 1.16931 1.17035 1.17145 1.17242 1.17346 1.1745 1.17554 1.17651 1.17755 1.17859 1.16138 1.14423 1.12708 1.10986 1.09265 1.0755 1.05719 1.03882 1.05371 1.05035 1.05841 1.06647 1.06299 1.07794 1.08258 1.08722 1.10284 1.11853 1.14447 1.1521 1.1701 1.18799 1.20593 1.22394 1.2373 1.26898 1.27887 1.30719 1.33551 1.3454 1.37708 1.3905 1.37268 1.35498 1.33722 1.31946 1.29248 1.28394 1.25586 1.24609 1.29718 1.36664 1.42688 1.48712 1.54852 1.60992 1.67139 1.73279 1.7467 1.76062 1.79517 1.79303 1.75031 1.70764 1.66266 1.61768 1.6048 1.59192 1.57904 1.56622 1.61456 1.6629 1.71118 1.75952 1.80829 1.85706 1.90582 1.95459 2.00336 2.05212 2.10089 2.14966 2.23511 2.32062 2.40607 2.49158 2.57703 2.66248 2.74799 2.83344 2.98627 3.13904 3.29181 3.44464 3.65857 3.87256 4.08655 4.30054 4.47015 4.63977 4.80939 4.979 5.1004 5.22186 5.32343 5.38824 5.43591 5.42236 5.37366 5.28821 5.16302 5.0011 4.81702 4.59619 4.36694 4.1377 3.94672 3.79248 3.63666 3.48083 3.29065 3.1004 2.9455 2.79065 2.63574 2.48083 2.38483 2.28888 2.19293 2.09692 2.04449 1.99213 1.9397 1.88739 1.8717 1.85602 1.84033 1.82465 1.79834 1.77197 1.74561 1.7193 1.69299 1.66663 1.64032 1.61395 1.64502 1.67603 1.70703 1.7381 1.73236 1.72675 1.72107 1.71539 1.75677 1.79816 1.83954 1.88092 1.86115 1.84131 1.82147 1.8017 1.79718 1.79272 1.78815 1.78369 1.77917 1.77466 1.77014 1.76569 1.72229 1.67896 1.63556 1.59216 1.54883 1.50537 1.46204 1.4187 1.40747 1.39624 1.38495 1.37372 1.36249 1.3512 1.33997 1.32874 1.29944 1.27026 1.24097 1.21179 1.1825 1.15326 1.12402 1.09479 1.14587 1.19696 1.24799 1.29907 1.35016 1.40125 1.45233 1.50342 1.52264 1.54199 1.56122 1.58057 1.63654 1.6925 1.74854 1.8045 1.85516 1.90582 1.95648 2.00708 2.01837 2.0296 2.02936 2.04755 2.07312 2.08038 2.05853 2 1.90973 1.8194 1.72913 1.63885 1.58527 1.56842 1.53088 1.49335 1.49487 1.49634 1.49786 1.49939 1.4776 1.45581 1.43402 1.41229 1.45166 1.49109 1.53046 1.56989 1.61389 1.6579 1.7019 1.74585 1.7287 1.71149 1.69434 1.67712 1.67371 1.67023 1.66675 1.66333 1.69659 1.7298 1.76306 1.79633 1.79675 1.79712 1.79742 1.79785 1.81274 1.82764 1.85858 1.92627 1.99725 2.0683 2.09985 2.09473 2.04712 1.98114 1.92328 1.86536 1.78876 1.7121 1.63544 1.55878 1.50665 1.45447 1.3667 1.27899 1.19543 1.13019 1.09521 1.09692 1.12805 1.15924 1.19269 1.22614 1.23212 1.23804 1.2439 1.24982 1.25574 1.26166 1.26764 1.27356 1.2774 1.28131 1.2851 1.289 1.3158 1.34265 1.3327 1.32281 1.28082 1.23877 1.23346 1.22815 1.23431 1.24048 1.18542 1.13043 1.10608 1.08173 1.05743 1.03308 1.06616 1.09918 1.1322 1.16528 1.19293 1.22064 1.24829 1.276 1.24249 1.20898 1.17548 1.14197 1.09875 1.05554 1.01233 0.969116 0.962585 0.956177 0.951965 0.947754 0.971436 1.03186 1.06134 1.10919 1.14899 1.18872 1.22968 1.27057 1.25696 1.24335 1.22968 1.21606 1.20245 1.18884 1.17523 1.16156 1.14337 1.12512 1.10693 1.08875 1.13171 1.17468 1.21765 1.26062 1.28461 1.30865 1.33264 1.35663 1.34393 1.33118 1.31848 1.30579 1.3244 1.34308 1.36169 1.38031 1.36224 1.34418 1.32611 1.30804 1.33069 1.35327 1.37592 1.3985 1.41888 1.43921 1.48016 1.48444 1.4527 1.42102 1.38702 1.35309 1.38025 1.40747 1.43469 1.46191 1.5094 1.55695 1.60443 1.65198 1.69952 1.74707 1.79456 1.8421 1.88428 1.92645 1.96857 2.0108 1.99176 1.97278 1.95599 1.93927 1.97571 2.04889 2.091 2.15149 2.26404 2.37653 2.49823 2.60162 2.60974 2.58112 2.59149 2.56525 2.45746 2.3313 2.2132 2.09515 1.99011 1.88507 1.78003 1.67499 1.6311 1.58722 1.5434 1.49957 1.49475 1.48993 1.48505 1.48022 1.4754 1.47052 1.4657 1.46082 1.44812 1.43542 1.42267 1.40997 1.43396 1.45801 1.48199 1.50604 1.50861 1.51117 1.51379 1.51642 1.55566 1.59497 1.63428 1.67358 1.70392 1.73431 1.76465 1.79498 1.82544 1.85577 1.88611 1.9165 1.91779 1.91907 1.92035 1.92169 1.92291 1.92426 1.9256 1.92688 1.96552 2.00415 2.04285 2.08148 2.08337 2.08533 2.08728 2.08923 2.03375 1.97833 1.92291 1.86749 1.81201 1.75665 1.70123 1.64575 1.61743 1.58911 1.56079 1.53247 1.50415 1.47583 1.44745 1.41913 1.45355 1.48798 1.52234 1.55676 1.55444 1.55212 1.54974 1.54749 1.58636 1.62518 1.66406 1.70294 1.70508 1.70721 1.70941 1.71155 1.77258 1.83362 1.89471 1.95575 2.01678 2.07782 2.13885 2.19995 2.29236 2.38483 2.47729 2.56976 2.69891 2.82812 2.95728 3.08643 3.26227 3.43811 3.61395 3.78979 4.02222 4.25464 4.48706 4.71948 4.92554 5.13165 5.2666 5.40149 5.57166 5.7785 6.01056 6.30383 6.70575 7.21777 7.83997 8.62128 9.57233 10.7315 12.1109 13.6984 15.4778 17.3184 19.0657 20.6295 21.8781 22.6738 22.8745 22.5244 21.7177 20.5561 19.1742 17.7067 16.2177 14.8388 13.6298 12.6288 11.8237 11.2022 10.7114 10.3065 9.90826 9.51007 9.06451 8.58221 8.06622 7.55029 7.03589 6.52142 6.06671 5.6731 5.33685 5.06189 4.85376 4.70685 4.58588 4.50171 4.43433 4.4281 4.48151 4.59619 4.78583 5.03668 5.34863 5.7218 6.16235 6.664 7.18793 7.74854 8.32776 8.90704 9.48627 10.0656 10.615 11.1276 11.593 12.0582 12.6069 13.2413 13.9788 14.851 15.8793 17.0176 18.1821 19.3098 20.2975 21.0528 21.4868 21.4924 21.0208 20.0717 18.7151 17.077 15.2943 13.5115 11.8428 10.3577 9.07214 8.0191 7.1665 6.4975 5.95667 5.52594 5.18402 4.9032 4.67053 4.47467 4.31476 4.19153 4.0813 3.97113 3.82648 3.68182 3.48132 3.28088 3.0827 2.88452 2.71497 2.58215 2.48138 2.41742 2.35883 2.30017 2.28052 2.26093 2.28723 2.31348 2.33972 2.36603 2.43134 2.49658 2.56183 2.62714 2.6358 2.64441 2.65308 2.66174 2.66583 2.66986 2.67163 2.6734 2.66296 2.61572 2.51581 2.41583 2.2937 2.17151 2.04938 1.92725 1.80206 1.67694 1.55176 1.42664 1.34662 1.26654 1.22552 1.18451 1.13971 1.13153 1.15558 1.21625 1.3053 1.39429 1.4856 1.5769 1.6333 1.68982 1.74622 1.80267 1.79785 1.79309 1.78833 1.78357 1.70691 1.63025 1.55359 1.47693 1.40027 1.32361 1.24695 1.17029 1.14978 1.12933 1.10883 1.08832 1.06781 1.0473 1.02686 1.00635 1.00037 0.994446 0.988464 0.982483 1.01331 1.04401 1.07477 1.10553 1.10596 1.10632 1.10675 1.10712 1.10748 1.10791 1.10834 1.1087 1.10376 1.09875 1.09381 1.08887 1.08392 1.07898 1.07397 1.06903 1.08197 1.09491 1.10791 1.12091 1.13385 1.14685 1.15979 1.17279 1.21246 1.2522 1.29199 1.33173 1.37146 1.41119 1.45093 1.49066 1.49274
1.49481 1.49689 1.49896 1.46429 1.42969 1.39502 1.36035 1.32343 1.28644 1.24951 1.21259 1.21234 1.21216 1.21191 1.21167 1.18842 1.16522 1.14203 1.11877 1.13226 1.14581 1.1593 1.17279 1.15948 1.14618 1.13293 1.11963 1.10638 1.09314 1.07983 1.06653 1.06116 1.05579 1.05035 1.04504 1.07635 1.10767 1.13904 1.17035 1.15802 1.14581 1.13354 1.12122 1.10901 1.09668 1.08441 1.0722 1.09351 1.11487 1.13617 1.15759 1.17889 1.2002 1.22156 1.24292 1.25043 1.25806 1.26562 1.27313 1.31519 1.35718 1.39917 1.44116 1.49042 1.53967 1.56946 1.5686 1.53412 1.49969 1.48157 1.46356 1.44055 1.41754 1.39453 1.37152 1.38635 1.40125 1.41608 1.43091 1.45941 1.48785 1.51636 1.5448 1.51208 1.47937 1.44666 1.41394 1.41254 1.41119 1.40991 1.40857 1.40717 1.40582 1.40442 1.40308 1.37701 1.35089 1.32477 1.29865 1.30927 1.31982 1.33044 1.34106 1.37537 1.40967 1.44397 1.47827 1.51263 1.54688 1.58124 1.61554 1.64294 1.67035 1.69769 1.7251 1.75244 1.77979 1.80719 1.83459 1.87653 1.91846 1.96033 2.00226 1.98297 1.96368 1.9444 1.92511 1.89978 1.87451 1.84918 1.82391 1.80084 1.77777 1.75476 1.73175 1.711 1.69031 1.7063 1.72223 1.73828 1.75421 1.73352 1.71277 1.66913 1.62555 1.58191 1.53827 1.47363 1.40894 1.36572 1.35303 1.38361 1.44476 1.50098 1.53876 1.55444 1.57007 1.58459 1.59912 1.61554 1.63202 1.6485 1.66498 1.64471 1.62445 1.60419 1.58392 1.55835 1.53278 1.50903 1.48535 1.50714 1.55957 1.63153 1.70343 1.75793 1.81256 1.83038 1.84827 1.82788 1.80743 1.78705 1.76666 1.75159 1.73657 1.72156 1.70648 1.72705 1.74756 1.76807 1.78864 1.77972 1.77087 1.74561 1.72021 1.70184 1.71405 1.74567 1.77734 1.80756 1.83765 1.83112 1.82458 1.82025 1.81598 1.84839 1.88086 1.93774 1.99463 2.05151 2.10834 2.16754 2.22668 2.28583 2.34503 2.38391 2.42279 2.46173 2.50061 2.54871 2.59674 2.62646 2.65619 2.66113 2.66608 2.66107 2.63776 2.60211 2.53589 2.42462 2.31329 2.22449 2.1358 2.08374 2.03168 1.98157 1.9314 1.8996 1.86786 1.87866 1.88953 1.90033 1.91119 1.92316 1.93506 1.94702 1.95905 1.98096 2.00287 2.02478 2.04669 2.06744 2.0882 2.10901 2.12976 2.1637 2.19763 2.21326 2.22888 2.23718 2.24554 2.27527 2.33563 2.42578 2.54651 2.67041 2.79419 2.89587 2.99756 3.06244 3.12738 3.18835 3.24927 3.3103 3.37122 3.44482 3.51843 3.56982 3.59064 3.59308 3.55267 3.47333 3.39392 3.30719 3.22058 3.13391 3.04724 2.96503 2.88281 2.8006 2.71832 2.63605 2.55383 2.47162 2.3894 2.32172 2.25403 2.18628 2.11859 2.08759 2.05658 2.02563 1.99463 1.97919 1.96375 1.9483 1.93286 1.93115 1.9295 1.96454 1.99957 2.01971 2.03986 2.02325 2.00659 2.00262 1.99866 2.01306 2.02747 2.07361 2.11975 2.16589 2.2121 2.29834 2.38464 2.45032 2.55267 2.65735 2.76202 2.88965 2.98053 3.03088 3.08124 3.12927 3.17737 3.17212 3.16693 3.16162 3.15643 3.11908 3.08167 3.04657 3.01154 2.98828 3.00183 3.05664 3.12976 3.19836 3.24854 3.25519 3.2251 3.17688 3.09192 2.96222 2.81415 2.67993 2.54559 2.40216 2.27704 2.16492 2.08954 2.05774 2.04437 2.04272 2.0412 2.04077 2.04034 2.04877 2.05719 2.06561 2.07404 2.0824 2.09088 2.0993 2.10773 2.12451 2.14136 2.1582 2.17505 2.25311 2.33112 2.40912 2.48712 2.59253 2.69788 2.80322 2.90863 2.97723 3.04584 3.1145 3.18317 3.21356 3.24396 3.27435 3.30475 3.33514 3.36554 3.39594 3.42633 3.34583 3.26526 3.18463 3.10413 3.02356 2.94299 2.86243 2.78186 2.68066 2.57947 2.47943 2.37927 2.30792 2.25488 2.17206 2.12592 2.12433 2.14111 2.1499 2.15869 2.16858 2.17853 2.18842 2.1983 2.21204 2.22577 2.2395 2.25323 2.30365 2.35413 2.4046 2.45502 2.52502 2.59497 2.66504 2.73505 2.84174 2.94849 3.05518 3.16187 3.26477 3.36768 3.47058 3.57343 3.67633 3.77924 3.88214 3.98499 4.05487 4.12469 4.19458 4.2644 4.30219 4.3399 4.37762 4.41534 4.45612 4.49689 4.59045 4.72076 4.89917 5.0777 5.25842 5.43921 5.58368 5.72815 5.87488 6.02167 6.18372 6.38257 6.6402 6.98358 7.39728 7.89667 8.51538 9.24426 10.0443 10.9055 11.8072 12.7089 13.5305 14.2664 14.9357 15.4949 15.9609 16.3411 16.6111 16.7466 16.7268 16.5969 16.3935 16.1045 15.709 15.2525 14.7515 14.2507 13.7614 13.2722 12.783 12.2938 11.8076 11.3215 10.8376 10.3537 9.88898 9.46094 9.0918 8.80835 8.59985 8.47705 8.45056 8.48529 8.58759 8.72656 8.84869 8.97083 9.0448 9.11877 9.19275 9.26672 9.34521 9.42377 9.50464 9.58551 9.68469 9.82062 10.017 10.299 10.666 11.1432 11.7642 12.5198 13.4017 14.3937 15.4415 16.4894 17.4064 18.1154 18.5726 18.7485 18.6689 18.3812 17.9604 17.4785 17.0007 16.5596 16.1636 15.7676 15.3694 14.9099 14.3824 13.7203 12.909 11.9875 10.9995 10.0116 9.03662 8.09833 7.23267 6.42828 5.69971 5.05688 4.49664 4.02203 3.62543 3.29004 3.02966 2.80591 2.59674 2.42426 2.28625 2.18494 2.14172 2.09851 2.05768 2.01672 1.95276 1.88879 1.82483 1.76086 1.6969 1.63293 1.56897 1.505 1.49078 1.4765 1.46228 1.44806 1.47052 1.49298 1.51544 1.5379 1.55304 1.56824 1.58337 1.59851 1.57697 1.55542 1.53387 1.51227 1.45172 1.39117 1.33289 1.2746 1.26453 1.29114 1.37054 1.44995 1.49957 1.54919 1.59882 1.64844 1.698 1.74762 1.79724 1.84686 1.86053 1.87421 1.81439 1.75464 1.73621 1.71777 1.69928 1.68085 1.65051 1.62012 1.58972 1.55945 1.52899 1.49866 1.46832 1.43793 1.45349 1.46899 1.48456 1.50006 1.55231 1.60455 1.6568 1.70905 1.72046 1.73193 1.74335 1.75476 1.72949 1.70416 1.67889 1.65363 1.63599 1.61835 1.60297 1.58765 1.59601 1.64105 1.73895 1.83679 1.90985 1.98291 2.05591 2.12897 2.14545 2.16187 2.17834 2.19476 2.14923 2.10376 2.05823 2.0127 1.9718 1.93085 1.89227 1.85364 1.83478 1.85272 1.9234 1.99408 2.08691 2.17975 2.2749 2.37006 2.50348 2.67358 2.82074 2.9679 3.14722 3.28979 3.3819 3.47394 3.57959 3.72192 3.89258 4.09991 4.28278 4.40448 4.43976 4.38934 4.27844 4.16766 4.03308 3.93518 3.89551 3.89252 3.87115 3.84979 3.78741 3.72504 3.66272 3.60034 3.57465 3.54901 3.52338 3.49768 3.44751 3.3974 3.34729 3.29712 3.28369 3.27032 3.2569 3.24347 3.28821 3.33295 3.37775 3.42249 3.55292 3.68335 3.81378 3.94421 4.1167 4.28918 4.48004 4.63416 4.73016 4.78949 4.8725 4.95551 5.10486 5.33984 5.64294 6.05615 6.59027 7.2345 7.96747 8.73712 9.44409 10.0409 10.4526 10.6318 10.5968 10.3538 9.95465 9.44543 8.86304 8.2439 7.60944 7.03619 6.57159 6.19263 5.90619 5.68097 5.4657 5.25043 5.039 4.82758 4.62909 4.43066 4.21387 4.03375 3.94739 3.89771 3.82733 3.75702 3.67755 3.56128 3.46802 3.37469 3.28833 3.23865 3.2417 3.24481 3.28925 3.33362 3.42084 3.56927 3.77008 4.03204 4.36511 4.73492 5.09332 5.4516 5.76941 6.02606 6.23065 6.37408 6.47845 6.58282 6.73163 6.94153 7.18213 7.42267 7.60175 7.64618 7.48871 7.17218 6.7569 6.34174 5.94409 5.63208 5.38361 5.17181 4.96307 4.71771 4.39349 4.03253 3.69226 3.35199 3.04626 2.77722 2.57782 2.43964 2.33893 2.27496 2.19409 2.11328 2.08905 2.06476 2.04053 2.01636 1.95538 1.89447 1.83582 1.77716 1.78528 1.83008 1.85431 1.87848 1.90497 1.93146 1.95795 1.98444 1.95581 1.92725 1.89868 1.87006 1.84149 1.81287 1.7843 1.75574 1.74371 1.73169 1.71973 1.7077 1.659 1.61029 1.56158 1.51288 1.46796 1.4231 1.37817 1.33331 1.28839 1.24353 1.19861 1.15375 1.15649 1.1593 1.16205 1.16486 1.1676 1.17035 1.17316 1.1759 1.14429 1.11261 1.08099 1.04932 1.07886 1.1084 1.13794 1.16748 1.1734 1.17926 1.18512 1.19104 1.1969 1.20276 1.20868 1.21454 1.23572 1.2569 1.27808 1.29926 1.32043 1.34161 1.36279 1.38397 1.39117 1.39832 1.40546 1.41266 1.38306 1.35352 1.32397 1.29443 1.30542 1.31641 1.32739 1.33838 1.34937 1.36035 1.37134 1.38232 1.42285 1.46332 1.50378 1.54431 1.58478 1.62524 1.66577 1.70624 1.72687 1.74744 1.76807 1.78864 1.87042 1.95221 2.034 2.11578 2.2196 2.32349 2.42957 2.53571 2.73364 2.96826 3.16272 3.39392 3.72418 4.07281 4.41333 4.75391 5.11633 5.4787 5.81354 6.20953 6.71075 7.3222 8.07123 8.95496 9.909 10.8998 11.8554 12.7009 13.3956 13.9068 14.1901 14.1918 13.8616 13.2499 12.4302 11.5004 10.6002 9.78571 9.11194 8.57281 8.1178 7.69958 7.28967 6.84314 6.33002 5.81683 5.28461 4.78912 4.38763 4.04742 3.75299 3.54431 3.41064 3.33813 3.28937 3.27728 3.32947 3.38171 3.43616 3.49066 3.578 3.66541 3.79712 3.99011 4.23578 4.56714 4.98267 5.48383 6.04254 6.68695 7.42542 8.22504 9.08209 9.93909 10.7571 11.5139 12.1943 12.8134 13.467 14.1205 14.823 15.5867 16.3718 17.157 17.8132 18.1879 18.161 17.6569 16.7289 15.4706 13.998 12.4643 10.9979 9.71509 8.66785 7.85309 7.23346 6.74841 6.32227 5.89612 5.45966 4.98645 4.53931 4.0921 3.70074 3.39514 3.13306 2.93219 2.80243 2.73389 2.70813 2.6825 2.66364 2.64484 2.62598 2.60712 2.65356 2.70001 2.72803 2.79285 2.92651 3.0968 3.24878 3.40076 3.54279 3.68481 3.82916 3.97357 4.07037 4.20404 4.39502 4.67169 5.07001 5.5296 5.97076 6.37524 6.71851 6.90265 6.8941 6.72644 6.45697 6.15088 5.85321 5.55548 5.24091 4.88965 4.48792 4.08618 3.66937 3.28931 2.99023 2.72803 2.50854 2.28906 2.0719 1.8548 1.68353 1.51221 1.32031 1.1651 1.07495 0.984741 0.896851 0.80896 0.772034 0.735107 0.69812 0.661255 0.624268 0.587341 0.550415 0.513489 0.50177 0.490112 0.478394 0.466675 0.455017 0.443298 0.43158 0.419922 0.416016 0.412109 0.408203 0.404358 0.400391 0.396484 0.392578 0.388672 0.384766 0.38092 0.376953 0.373047 0.369202 0.365295 0.361389 0.357483 0.327332 0.297241 0.267151 0.237 0.206909 0.176819 0.146729 0.116577 0.097168 0.0777588 0.0583496 0.0390015 0.0195923 0.000183105 -0.0192261 -0.0386353 -0.0283813 -0.0180664 -0.0078125 0.00244141 0.0128174 0.0230713 0.0333252 0.0436401 0.0432129 0.0427856 0.0423584 0.0419312 0.0415039 0.0410767 0.0406494 0.0402222 0.0365601 0.0328979 0.0291748 0.0255127 0.0218506 0.0181885 0.0145264 0.0108643 0.0117188 0.0126343 0.0135498 0.0145264 0.0153809 0.0163574 0.0172119 0.0181274 0.0248413 0.0315552 0.038208 0.0449219 0.0516357 0.0583496 0.0650635 0.0717163 0.0784302 0.085144 0.0917969 0.0985718 0.105225 0.111938 0.118652 0.125305 0.127136 0.129028 0.130798 0.13269 0.134521 0.136353 0.138123 0.140015 0.106628 0.0733032 0.039978 0.0065918 -0.0267334 -0.0601196 -0.0934448 -0.12677 -0.0862427 -0.0455933 -0.00500488 0.0356445 0.0723877 0.109192 0.145996 0.182739 0.191223 0.199707 0.146973 0.0942383 0.0759888 0.0576782 0.0393677 0.0211182 0.0410767 0.0610962 0.0811157 0.101135 0.121094 0.141113 0.161072 0.181091 0.20874 0.23645 0.262146 0.287842 0.269653 0.220825 0.189209 0.157532 0.126709 0.0959473 0.0651245 0.0343018 0.0401611 0.0460815 0.052002 0.0578613 0.0744629 0.0911255 0.107666 0.124268 0.14093 0.157532 0.174072 0.190735 0.168762 0.146851 0.124939 0.103027 0.0810547 0.0591431 0.0372314 0.0152588 0.00708008 -0.00109863 -0.00921631 -0.017395 -0.0255737 -0.0336914 -0.0418701 -0.0500488 -0.0431519 -0.0362549 -0.0292969 -0.0224609 -0.015564 -0.00860596 -0.00170898 0.00512695 0.00744629 0.00970459 0.012085 0.0143433 0.0166626 0.0189819 0.0213013 0.0236206 0.0283813 0.0331421 0.0379639 0.0427246 0.0474854 0.0523071 0.0571289 0.0618896 0.0743408 0.086731 0.0991821 0.111633 0.124084 0.136536 0.148926 0.161377 0.16333 0.165283 0.167236 0.169189 0.171204 0.173157 0.175171 0.177124 0.171387 0.16571 0.160034 0.154419 0.148682 0.143005 0.137329 0.131653 0.112061 0.0924683 0.0739746 0.055542 -0.00805664 -0.0532837 -0.0648193 -0.0458374 -0.0153198 0.0151978 0.0108643 0.0065918 0.0267334 0.046936 0.0670776 0.0872803 0.0917969 0.0963745 0.100891 0.105469 0.0732422 0.0410767 0.0701294 0.0991211 0.140381 0.181641 0.186218 0.190735 0.219727 0.248779 0.277771 0.306824 0.295349 0.283936 0.272522 0.261108 0.252014 0.242859 0.213074 0.220032 0.244568 0.269104 0.295898 0.322754 0.349548 0.376404 0.403198 0.430054 0.446228 0.462341 0.478516 0.49469 0.510864 0.527039 0.543213 0.559387 0.571716 0.584045 0.596375 0.608765 0.618774 0.628845 0.659546 0.653503 0.566895 0.480347 0.391541 0.302673 0.274963 0.247314 0.219666 0.191956 0.186462 0.180969 0.175537 0.170044 0.164551 0.159058 0.153564 0.148071 0.14978 0.15155 0.15332 0.155029 0.156738 0.158508 0.160217 0.161926 0.171326 0.180664 0.190125 0.199463 0.208862 0.218262 0.227661 0.237 0.247314 0.25769 0.268005 0.278381 0.288757 0.299072 0.309387 0.319763 0.319397 0.319031 0.318665 0.318298 0.317932 0.317566 0.3172 0.316833 0.296814 0.276855 0.256775 0.236816 0.216797 0.196777 0.176758 0.156738 0.174927 0.193237 0.211426 0.229614 0.247925 0.266113 0.284363 0.302612 0.346313 0.390076 0.433899 0.4776 0.519043 0.560547 0.622681 0.648071 0.643616 0.63916 0.632446 0.625732 0.618958 0.612305 0.60553 0.598816 0.550781 0.502808 0.454834 0.40686 0.358887 0.310913 0.262939 0.214905 0.230408 0.245911 0.261414 0.276917 0.292419 0.307922 0.323425 0.338928 0.302185 0.265564 0.228882 0.192139 0.216614 0.24115 0.265686 0.290161 0.326904 0.363647 0.400391 0.437134 0.473816 0.51062 0.547363 0.584106 0.626526 0.668945 0.731995 0.758362 0.744202 0.730042 0.713562 0.697083 0.678345 0.659546 0.643066 0.626648 0.650696 0.711487 0.751587 0.791748 0.803589 0.815491 0.827393 0.839294 0.814392 0.789551 0.764709 0.739868 0.707397 0.674927 0.642395 0.609924 0.577454 0.544922 0.512451 0.47998 0.491028 0.502075 0.513123 0.524231 0.535278 0.546326 0.557373 0.56842 0.562683 0.556946 0.551147 0.545349 0.539612 0.533813 0.530334 0.526917 0.583862 0.67749 0.750488 0.823486 0.898865 0.974121 1.04944 1.12469 1.16791 1.21106 1.25421 1.29742 1.34058 1.38379 1.42694 1.47009 1.57062 1.67108 1.77161 1.87207 1.97253 2.07312 2.17358 2.27405 2.38831 2.50256 2.61456 2.72656 2.7735 2.78375 2.81464 2.84552 2.85852 2.87152 2.88458 2.89758 2.94653 2.99554 3.1026 3.2464 3.45294 3.74512 4.16125 4.66302 5.20612 5.71252 6.05676 6.14392 5.94025 5.50403 4.93781 4.33484 3.74866 3.22375 2.78906 2.44 2.17126 1.96375 1.78229 1.63751 1.53705 1.47339 1.37061 1.30463 1.28717 1.26971 1.25464 1.23944 1.26099 1.28265 1.3042 1.32574 1.34119 1.35663 1.37213 1.38757 1.46417 1.54089 1.61749 1.69415 1.82025 1.94635 2.07251 2.19867 2.28802 2.3775 2.46686 2.55627 2.63879 2.72131 2.80389 2.88635 2.98499 3.08356 3.1684 3.28992 3.53284 3.88599 4.35687 4.88892 5.40112 5.77869 5.91919 5.77814 5.3717 4.80615 4.22375 3.6781 3.1814 2.77032 2.45416 2.19916 2.02942 1.92084 1.78168 1.64252 1.48114 1.31982 1.15845 0.997131 0.876343 0.755493 0.634705 0.513916 0.503235 0.492554 0.481934 0.471252 0.446594 0.421936 0.397278 0.372559 0.3479 0.323303 0.298645 0.273987 0.291382 0.308777 0.326172 0.343628 0.32428 0.304993 0.285645 0.266357 0.270508 0.274658 0.278809 0.28302 0.250488 0.217957 0.185364 0.152832 0.115662 0.0785522 0.0413818 0.00427246 -0.0328979 -0.0700073 -0.107178 -0.144287 -0.151489 -0.158569 -0.16571 -0.172913 -0.179993 -0.187134 -0.194275 -0.201416 -0.161865 -0.122375 -0.0828857 -0.043335 -0.0405273 -0.0377197 -0.0349731 -0.0321655 -0.0386353 -0.045166 -0.0516968 -0.0582275 -0.0647583 -0.071228 -0.0778198 -0.0842896 -0.0579834 -0.0315552 -0.00518799 0.0211792 0.0475464 0.0739136 0.100281 0.126648 0.127747 0.128723 0.129761 0.130798 0.131836 0.132874 0.133911 0.134949 0.131348 0.127808 0.124268 0.120728 0.117126 0.113647 0.110046 0.106506 0.0933838 0.0803223 0.0673218 0.0541992 0.0411377 0.0280762 0.0150146 0.00195312 0.015686 0.0293579 0.0430298 0.0567627 0.0704346 0.0841675 0.0978394 0.111572 0.13092 0.15033 0.169678 0.189087 0.171753 0.154419 0.137085 0.119751 0.0648804 0.0101318 -0.0447388 -0.0995483 -0.117615 -0.135742 -0.15387 -0.171936 -0.149536 -0.127136 -0.104736 -0.0823364 -0.0966797 -0.111023 -0.125366 -0.139648 -0.147888 -0.156067 -0.164307 -0.172485 -0.180664 -0.188904 -0.197083 -0.205322 -0.188293 -0.171204 -0.154175 -0.137146 -0.120117 -0.103027 -0.0859985 -0.0689697 -0.0978394 -0.126648 -0.155457 -0.184387 -0.176514 -0.16864 -0.160767 -0.152893 -0.134827 -0.116821 -0.0987549 -0.0806885 -0.0993652 -0.118042 -0.136719 -0.155396 -0.151062 -0.146851 -0.142578 -0.138245 -0.133972 -0.1297 -0.125488 -0.121155 -0.112732 -0.104309 -0.0958862 -0.0874023 -0.0789795 -0.0705566 -0.0621948 -0.0537109 -0.00549316 0.0427246 0.0908813 0.139099 0.150635 0.162109 0.173645 0.185059 0.207825 0.23053 0.253235 0.276001 0.237549 0.199036 0.160583 0.122131 0.06604 0.0100098 -0.0460815 -0.102112 -0.12146 -0.140808 -0.160156 -0.179504 -0.180054 -0.180603 -0.181091 -0.181702 -0.184143 -0.186584 -0.171814 -0.187683 -0.218506 -0.249207 -0.28186 -0.314575 -0.286072 -0.257568 -0.229004 -0.2005 -0.192566 -0.184692 -0.176819 -0.168884 -0.16095 -0.153015 -0.145142 -0.137207 -0.125488 -0.11377 -0.102051 -0.090271 -0.0784912 -0.0667725 -0.0551147 -0.043335 -0.0458984 -0.0485229 -0.0510864 -0.0536499 -0.0562134 -0.0588379 -0.0614014 -0.0639648 -0.110168 -0.156372 -0.202515 -0.248718 -0.258179 -0.267639 -0.2771 -0.28656 -0.252747 -0.218994 -0.185181 -0.151367 -0.121033 -0.0906372 -0.0518799 -0.0314941 -0.0378418 -0.0747681 -0.130493 -0.186157 -0.212402 -0.208069 -0.170044 -0.113708 -0.0639648 -0.0141602 0.0368042 0.0877075 0.105713 0.123779 0.141846 0.159851 0.172485 0.185181 0.197876 0.210571 0.221313 0.232117 0.260071 0.257446 0.211121 0.164734 0.116516 0.0681763 0.0566406 0.045105 0.0335693 0.0219727 0.010376 -0.00115967 -0.0126953 -0.024231 -0.0358276 -0.0473633 -0.0588989 -0.0704956 -0.113037 -0.155518 -0.198059 -0.240601 -0.221924 -0.203247 -0.18457 -0.165894 -0.164856 -0.163757 -0.162659 -0.161621 -0.160522 -0.159424 -0.158325 -0.157288 -0.136719 -0.116211 -0.0957031 -0.0751953 -0.0779419 -0.0807495 -0.059082 -0.019043 0.0209961 0.0304565 -0.00299072 -0.036377 -0.0349121 -0.0335083 -0.0321655 -0.0307007 -0.0460205 -0.0612793 -0.0764771 -0.0917969 -0.0703125 -0.0488892 -0.0274658 -0.00598145 -0.00482178 -0.00366211 0.00787354 0.0010376 -0.0310669 -0.0631714 -0.105652 -0.129639 -0.0941772 -0.0404053 0.00311279 0.0465698 0.0648193 0.0646973 0.0760498 0.0874023 0.0880127 0.107056 0.115784 0.124451 0.133118 0.141846 0.160828 0.161499 0.143005 0.124573 0.10498 0.0853882 0.102478 0.119629 0.13562 0.15155 0.133484 0.0971069 0.0709839 0.0449219 0.0177002 -0.00958252 -0.0368042 -0.0640869 -0.083252 -0.102417 -0.120422 -0.138489 -0.16333 -0.169861 -0.135864 -0.0835571 -0.0365601 0.010437 0.0585938 0.106812 0.122009 0.137268 0.152527 0.167786 0.143066 0.118347 0.0935669 0.0688477 0.0441284 0.0194092 -0.00531006 -0.0300293 -0.0390625 -0.0480957 -0.0744019 -0.0700684 -0.0228882 0.024292 0.0825195 0.122437 0.117798 0.0947266 0.0808105 0.0669556 0.0519409 0.0368652 0.0218506 0.00689697 0.0197754 0.0326538 0.0352173 0.0561523 0.0656128 0.0750122 0.0959473 0.0985718 0.098999 0.0994873 0.0987549 0.0980835 0.0973511 0.0966187 0.0959473 0.0952759 0.120544 0.145874 0.171204 0.196472 0.217957 0.239441 0.258972 0.278625 0.284729 0.260315 0.203308 0.127991 0.0645142 0.0194092 -0.000488281 -0.0203247 -0.036377 -0.0524292 -0.0787964 -0.086853 -0.0672607 -0.0477905 -0.0167236 -0.00415039 -0.0214844 -0.0388184 -0.057312 -0.0758057 -0.0701904 -0.0645752 -0.0405884 -0.0166626 0.0176392 0.0518799 0.0598145 0.0493774 0.0251465 0.000915527 -0.0164185 -0.0153809 0.00793457 0.03125 0.0557861 0.0802612 0.0886841 0.0971069 0.0791626 0.0428467 -0.00537109 -0.0535889 -0.100952 -0.148376 -0.172424 -0.165894 -0.139893 -0.113892 -0.109924 -0.105957 -0.0756226 -0.0268555 0.0114746 0.0498657 0.0618896 0.055542 0.0648804 0.0558472 0.0387573 0.0216675 -0.0206299 -0.0445557 -0.0535889 -0.0443115 -0.0119019 0.00219727 0.00134277 -0.0178833 -0.0153198 -0.0127563 0.00708008 0.0268555 0.0110474 -0.00469971 -0.0205078 -0.0362549 -0.048584 -0.0609131 -0.0720825 -0.083313 -0.100281 -0.098877 -0.071106 -0.043335 -0.0132446 0.0167847 0.0205078 0.00579834 -0.000854492 -0.00744629 0.0111084 0.0480957 0.0609131 0.0737915 0.0797729 0.0673828 0.0588989 0.050354 0.0407104 0.0310669 0.0202637 0.00946045 -0.00134277 -0.012146 -0.0153198 -0.0184937 -0.0216064 -0.0247803 -0.0279541 -0.0310669 -0.0342407 -0.0374146 -0.0480347 -0.0585938 -0.0691528 -0.0797729 -0.0903931 -0.100952 -0.111511 -0.122131 -0.140381 -0.158569 -0.175659 -0.192749 -0.221375 -0.231567 -0.241699 -0.270325 -0.246338 -0.222351 -0.2099 -0.179016 -0.158447 -0.137939 -0.116272 -0.0946045 -0.0407715 0.0130615 0.0668335 0.120667 0.17218 0.223694 0.273987 0.324402 0.334167 0.325623 0.301086 0.258118 0.223145 0.188232 0.178528 0.187195 0.170593 0.153992 0.112244 0.052063 0.00640869 -0.0392456 -0.0665283 -0.0632324 -0.0484009 -0.0335693 -0.0167847 -6.10352e-05 0.0189819 0.0380249 0.0559082 0.0737915 0.0759888 0.0598145 0.0540771 0.0482178 0.0412598 0.0343018 0.0273438 0.0203247 0.022644 0.0249023 0.0271606 0.0294189 0.0317383 0.0339966 0.0374146 0.0408325 0.053833 0.085144 0.105042 0.124939 0.15625 0.16925 0.192566 0.215881 0.219971 0.224121 0.228333 0.232422 0.236572 0.240723 0.244873 0.249023 0.238647 0.22821 0.217834 0.207458 0.194763 0.182068 0.168213 0.154419 0.142883 0.112976 0.0578613 0.00274658 -0.0408936 -0.0661621 -0.0509033 -0.017334 0.0296631 0.0766602 0.106445 0.13623 0.141907 0.147583 0.116577 0.0855713 0.0712891 0.0570679 0.0692139 0.0997314 0.131348 0.163025 0.194641 0.226318 0.230408 0.216187 0.185852 0.137207 0.118347 0.0994873 0.0795288 0.0595703 0.0404053 0.0211792 0.00201416 -0.0171509 -0.0546875 -0.0921631 -0.103333 -0.0961304 -0.0766602 -0.0571899 -0.0285645 0.0184326 0.0551147 0.0917969 0.110107 0.128418 0.14624 0.145813 0.130371 0.0966187 0.046814 0.0153809 0.0233154 0.0496216 0.0621338 0.074646 0.0803223 0.0675659 0.0793457 0.0911255 0.101685 0.112305 0.0863037 0.0603027 0.0343018 0.00830078 -0.0177002 -0.0437012 -0.0697021 -0.0957031 -0.0926514 -0.0895996 -0.0865479 -0.0834961 -0.0804443 -0.0773926 -0.0742798 -0.071228 -0.0655518 -0.0598755 -0.0541992 -0.0485229 -0.0427856 -0.0371094 -0.0314331 -0.0257568 -0.0376587 -0.0495605 -0.0614624 -0.0733643 -0.0852661 -0.097168 -0.10907 -0.120972 -0.0641479 -0.00732422 0.0494995 0.106323 0.101929 0.0975952 0.0932007 0.0888672 0.0776367 0.0663452 0.0551147 0.0438843 0.0325928 0.0213623 0.0100708 -0.00115967 -0.0032959 -0.00543213 -0.00750732 -0.00970459 -0.0117798 -0.013855 -0.0160522 -0.0181274 -0.0462646 -0.0744019 -0.102539 -0.130615 -0.158752 -0.18689 -0.215027 -0.243164 -0.244751 -0.246277 -0.247864 -0.24939 -0.250977 -0.252502 -0.254089 -0.255615 -0.231201 -0.206726 -0.182312 -0.157898 -0.133423 -0.108948 -0.0845337 -0.0600586 -0.0734253 -0.086792 -0.100159 -0.113525 -0.124573 -0.135681 -0.167419 -0.162415 -0.100098 -0.0376587 0.0269165 0.0915527 0.117249 0.142883 0.189209 0.19873 0.157043 0.115295 0.071228 0.0271606 0.0443726 0.0614624 0.076355 0.0911865 0.0762329 0.0245361 -0.00653076 -0.0375366 -0.0708618 -0.104248 -0.137573 -0.170898 -0.133179 -0.09552 -0.0579224 -0.0202637 0.0174561 0.0550537 0.0927124 0.130371 0.131348 0.132324 0.13324 0.134155 0.171875 0.209473 0.247131 0.28479 0.331665 0.37854 0.433777 0.470703 0.449463 0.397644 0.36377 0.329956 0.31366 0.328003 0.325134 0.322266 0.32135 0.320374 0.319397 0.318481 0.353699 0.388916 0.424194 0.459412 0.494629 0.529846 0.565125 0.600342 0.689087 0.777893 0.866638 0.955444 1.04419 1.133 1.22174 1.31055 1.36945 1.42828 1.48712 1.54602 1.62061 1.69513 1.74213 1.77081 1.78308 1.77692 1.7348 1.66211 1.53784 1.39514 1.2608 1.12659 1.01776 0.908997 0.78418 0.689941 0.653809 0.636047 0.609924 0.583679 0.536438 0.489258 0.442078 0.394836 0.347656 0.300415 0.253235 0.206055 0.195496 0.184937 0.174377 0.163879 0.214539 0.265137 0.315796 0.366455 0.398804 0.43103 0.463318 0.495667 0.527954 0.560242 0.592468 0.624817 0.695374 0.765991 0.836609 0.907166 1.05957 1.21204 1.36255 1.51306 1.63525 1.72687 1.78485 1.82446 1.86517 1.90594 1.95325 1.98212 1.96655 1.90808 1.82172 1.71698 1.5932 1.4693 1.3443 1.2193 1.14026 1.06116 0.981995 0.902954 0.823853 0.744751 0.665649 0.586548 0.522034 0.45752 0.393066 0.328491 0.325134 0.321838 0.318542 0.315247 0.307251 0.299377 0.291504 0.283569 0.275635 0.267761 0.259888 0.251892 0.294617 0.337341 0.380066 0.422791 0.452881 0.48291 0.470215 0.457458 0.430908 0.404419 0.377869 0.351379 0.335205 0.31897 0.284424 0.249939 0.205078 0.160278 0.158264 0.156311 0.176086 0.195923 0.197327 0.198792 0.200989 0.203247 0.205444 0.207642 0.245483 0.283264 0.321045 0.358826 0.3302 0.301697 0.273071 0.244568 0.215942 0.187378 0.158813 0.130249 0.130737 0.131287 0.131714 0.132202 0.130798 0.129395 0.127991 0.126587 0.168396 0.210266 0.245605 0.238159 0.211121 0.184143 0.180115 0.206665 0.23584 0.265137 0.265625 0.266174 0.26062 0.255005 0.292297 0.329529 0.379028 0.428528 0.447327 0.466309 0.468323 0.470337 0.472412 0.474487 0.492981 0.511475 0.529968 0.548401 0.566895 0.585388 0.603943 0.622437 0.620483 0.618591 0.616699 0.614746 0.595215 0.575684 0.525635 0.475525 0.45636 0.437256 0.446777 0.45636 0.453308 0.419617 0.362244 0.304871 0.265991 0.257629 0.262695 0.267822 0.266296 0.264893 0.245056 0.225281 0.174927 0.124512 0.0924683 0.0604248 0.0352783 0.0101318 0.015564 0.0209961 0.079895 0.138733 0.179138 0.219727 0.211182 0.202759 0.194275 0.185791 0.138733 0.0916138 0.0445557 -0.00262451 -0.0130005 -0.0233765 -0.0336914 -0.0440674 -0.0269165 -0.00970459 0.00744629 0.0246582 0.0406494 0.0567017 0.0727539 0.0887451 0.111633 0.134583 0.14032 0.145996 0.134521 0.141357 0.167297 0.193298 0.197693 0.183777 0.180176 0.176575 0.172546 0.168518 0.174866 0.162842 0.124023 0.0852661 0.0464478 0.00762939 -0.0288696 -0.0469971 -0.0429688 -0.0205688 0.0247192 0.0699463 0.0980225 0.126099 0.129272 0.132507 0.146057 0.141174 0.113403 0.0856323 0.0483398 0.0293579 0.0267944 0.0548706 0.0974731 0.140076 0.178955 0.217896 0.254883 0.29187 0.310913 0.299316 0.272461 0.227234 0.187378 0.147522 0.125977 0.104492 0.0975342 0.108887 0.109924 0.110962 0.124329 0.137634 0.168152 0.19873 0.209778 0.202393 0.174805 0.147217 0.126892 0.106567 0.0862427 0.065918 0.0425415 0.019104 -0.00427246 -0.0276489 -0.0725098 -0.11731 -0.179443 -0.241516 -0.289795 -0.319763 -0.327515 -0.316895 -0.293274 -0.269653 -0.244934 -0.220154 -0.193848 -0.167603 -0.130981 -0.112732 -0.113525 -0.114197 -0.126404 -0.1203 -0.0877686 -0.0551758 -0.0215454 0.012146 0.0252075 0.038208 0.0512695 0.0643311 0.0754395 0.0865479 0.0964966 0.106506 0.121338 0.117737 0.0939331 0.0700684 0.0439453 0.0178833 0.0211792 0.0245361 0.0216675 0.000549316 -0.0286255 -0.0577393 -0.0758667 -0.0939331 -0.112061 -0.130127 -0.113525 -0.0968628 -0.0802612 -0.0635986 -0.046936 -0.0302734 -0.0136719 0.00299072 0.0119629 0.0209961 0.0299683 0.0390015 0.0479736 0.0569458 0.065979 0.0749512 0.0651245 0.0553589 0.0455322 0.0357666 0.026001 0.0161743 0.00640869 -0.00341797 -0.0055542 -0.00769043 -0.0098877 -0.0119629 -0.0141602 -0.0162964 -0.0184326 -0.0205688 -0.0157471 -0.0109253 -0.00610352 -0.00128174 0.00360107 0.00842285 0.0132446 0.0181274 -0.0206909 -0.0594482 -0.0982056 -0.136963 -0.139038 -0.141052 -0.143127 -0.145142 -0.170898 -0.196594 -0.22229 -0.248047 -0.269958 -0.291809 -0.311401 -0.330994 -0.331482 -0.295227 -0.218445 -0.141602 -0.0762939 -0.0109863 0.0175781 0.0461426 0.0471191 0.0480957 0.0490112 0.0499268 0.0853271 0.120667 0.156006 0.191406 0.201538 0.21167 0.221741 0.231873 0.242004 0.252136 0.262268 0.2724 0.231323 0.190247 0.149109 0.108093 0.0670166 0.0258789 -0.0128784 -0.0516357 -0.0613403 -0.0343628 -0.0280151 -0.0216675 -0.0130005 -0.00439453 0.00421143 0.0128784 0.0418091 0.0707397 0.0996704 0.128601 0.100159 0.0717163 0.0455933 0.0194092 -0.00671387 0.00384521 0.0549316 0.10614 0.145691 0.185364 0.188293 0.191223 0.181335 0.171509 0.161682 0.151794 0.139648 0.127563 0.115417 0.103271 0.0873413 0.0713501 0.0554199 0.0394897 0.0602417 0.0809937 0.100586 0.120178 0.146545 0.154602 0.174072 0.193604 0.201599 0.228088 0.244141 0.260193 0.291199 0.322144 0.35199 0.381836 0.36084 0.321411 0.292358 0.263306 0.236694 0.210022 0.183411 0.156799 0.130188 0.103577 0.078125 0.0526123 0.0749512 0.115601 0.145996 0.176392 0.204407 0.232483 0.268982 0.287109 0.275146 0.232666 0.170593 0.108582 0.0584106 0.0265503 0.0352783 0.0623779 0.076416 0.0905151 0.105713 0.120911 0.140015 0.159058 0.178101 0.197144 0.19873 0.200317 0.201904 0.203552 0.205139 0.206726 0.208313 0.2099 0.234436 0.258972 0.283508 0.308044 0.332642 0.357117 0.381653 0.40625 0.409607 0.413086 0.416443 0.419922 0.423279 0.426697 0.430115 0.433533 0.447632 0.461792 0.475891 0.48999 0.50415 0.51825 0.532349 0.546509 0.536926 0.527405 0.517883 0.508362 0.498779 0.489258 0.479675 0.470154 0.458679 0.447266 0.419739 0.422791 0.482849 0.561279 0.641663 0.703613 0.777527 0.851379 0.924133 0.996826 1.06958 1.14233 1.21509 1.28784 1.31158 1.33539 1.35919 1.383 1.37006 1.35718 1.34418 1.3313 1.31726 1.30322 1.28925 1.27515 1.26117 1.24713 1.23309 1.21912 1.19019 1.16119 1.14258 1.10565 1.04224 0.978882 0.914368 0.849854 0.800537 0.751282 0.701965 0.652649 0.603333 0.554077 0.5047 0.455444 0.455872 0.456238 0.454773 0.453308 0.432251 0.380676 0.346252 0.31189 0.28186 0.25177 0.221741 0.191711 0.201416 0.211182 0.294312 0.377502 0.437683 0.497925 0.484741 0.471558 0.442993 0.41449 0.385986 0.357483 0.313354 0.269226 0.225098 0.180969 0.198059 0.215088 0.232178 0.249268 0.260193 0.271118 0.282104 0.29303 0.303955 0.314941 0.325867 0.336853 0.321716 0.306641 0.291504 0.276428 0.261292 0.246155 0.231079 0.215942 0.179443 0.142944 0.106384 0.0698853 0.0945435 0.119202 0.14386 0.168518 0.247437 0.326294 0.414368 0.48407 0.512085 0.521729 0.549011 0.557861 0.522766 0.457092 0.407471 0.357849 0.306335 0.254761 0.203247 0.151733 0.150452 0.149109 0.147827 0.146545 0.145264 0.143982 0.1427 0.141418 0.175293 0.209167 0.24115 0.273132 0.326904 0.350098 0.317078 0.284058 0.287598 0.291138 0.277466 0.294373 0.326233 0.358032 0.391785 0.425537 0.416443 0.40741 0.398315 0.389221 0.436768 0.484253 0.53064 0.577026 0.639587 0.683777 0.680969 0.647583 0.600769 0.535583 0.481506 0.42749 0.408203 0.431763 0.486328 0.571472 0.650452 0.711121 0.727844 0.713928 0.694824 0.675659 0.654663 0.633606 0.607971 0.582397 0.556763 0.531128 0.537659 0.544189 0.550659 0.55719 0.624878 0.692627 0.760315 0.828003 0.856812 0.88562 0.91449 0.943298 0.935425 0.927551 0.919678 0.911804 0.886292 0.86084 0.835327 0.809937 0.779785 0.749756 0.793152 0.836487 0.868896 0.901306 0.933716 0.966125 1.00311 1.04004 1.07709 1.11407 1.17401 1.23395 1.29388 1.35382 1.35254 1.35126 1.35004 1.34882 1.40436 1.45996 1.51556 1.57111 1.62671 1.68231 1.73785 1.79346 1.78253 1.77161 1.76062 1.74963 1.73871 1.72772 1.71674 1.70581 1.72571 1.74561 1.7655 1.7854 1.8053 1.8252 1.84509 1.86499 1.91852 1.97211 2.0257 2.07922 2.19397 2.30872 2.42346 2.53821 2.6839 2.82953 2.97528 3.12091 3.31097 3.50104 3.76447 4.02795 4.36023 4.69257 5.0249 5.35718 5.77515 6.19318 6.60889 7.02454 7.44678 7.83228 8.19403 8.49463 8.73865 8.89691 8.95734 8.9566 8.91449 8.78674 8.54272 8.1886 7.74799 7.27063 6.80713 6.34357 5.87244 5.40131 5.0036 4.6059 4.30609 4.00623 3.70642 3.40668 3.1543 2.90192 2.7229 2.54401 2.38879 2.23352 2.07941 1.92535 1.76404 1.62103 1.50824 1.43225 1.388 1.34369 1.30164 1.2597 1.18634 1.11298 1.03955 0.966248 0.929626 0.892944 0.855164 0.817383 0.770691 0.70575 0.643066 0.598694 0.583435 0.604858 0.606812 0.608765 0.628235 0.647827 0.667358 0.68689 0.70636 0.725891 0.745483 0.764954 0.773621 0.782288 0.790955 0.799622 0.808289 0.817017 0.825623 0.83429 0.810852 0.787354 0.763916 0.740479 0.71698 0.693542 0.670105 0.646606 0.628357 0.610107 0.591858 0.573608 0.556519 0.539429 0.514282 0.507507 0.538574 0.606384 0.654663 0.703003 0.716858 0.730774 0.744629 0.758484 0.757202 0.75592 0.756958 0.757935 0.773865 0.826538 0.903259 0.96167 0.978333 0.958313 0.917297 0.839478 0.734985 0.630432 0.560303 0.490173 0.458618 0.427063 0.376099 0.361755 0.377625 0.411865 0.457581 0.466553 0.431213 0.377441 0.331787 0.286133 0.239258 0.192444 0.14563 0.0987549 0.123718 0.148682 0.173645 0.198547 0.22345 0.248413 0.273376 0.29834 0.301086 0.303894 0.306641 0.309387 0.312134 0.314941 0.317688 0.320496 0.325562 0.330688 0.334656 0.338623 0.339478 0.322083 0.290833 0.241272 0.19281 0.181091 0.198486 0.234131 0.286316 0.33844 0.391785 0.445068 0.495544 0.546021 0.61261 0.64856 0.626404 0.585876 0.553772 0.521667 0.486816 0.452026 0.417297 0.382507 0.347656 0.312927 0.279297 0.245605 0.251038 0.27478 0.288269 0.301697 0.316284 0.330872 0.34436 0.357788 0.341736 0.307373 0.284546 0.261597 0.265137 0.286987 0.288208 0.307739 0.348328 0.388855 0.440918 0.474548 0.481812 0.489136 0.495239 0.501404 0.489136 0.476868 0.464722 0.452454 0.440247 0.42804 0.415771 0.403564 0.399231 0.394836 0.390564 0.38623 0.381836 0.377563 0.37323 0.368835 0.356873 0.344849 0.332886 0.320923 0.308899 0.296936 0.284973 0.272949 0.267883 0.262878 0.257874 0.252808 0.247742 0.242676 0.237671 0.232605 0.227173 0.221741 0.226685 0.213196 0.1745 0.135803 0.0856323 0.053833 0.0689087 0.0839844 0.100159 0.116455 0.109375 0.102234 0.120361 0.15686 0.216736 0.258179 0.260254 0.243958 0.217407 0.190796 0.189392 0.206421 0.22644 0.24646 0.266479 0.28656 0.282471 0.260071 0.247925 0.23584 0.220337 0.204773 0.191162 0.177551 0.207886 0.26886 0.311462 0.354065 0.369934 0.367432 0.385559 0.385376 0.394409 0.403381 0.410034 0.416748 0.406616 0.378113 0.3703 0.344116 0.290344 0.236633 0.181763 0.126831 0.116699 0.106567 0.0964355 0.0862427 0.0761108 0.065979 0.0558472 0.0457153 0.0776367 0.109558 0.141418 0.173401 0.205322 0.237183 0.269104 0.301086 0.254639 0.208252 0.161743 0.115356 0.0689087 0.0224609 -0.0239868 -0.0703735 -0.0471802 -0.0239868 -0.000854492 0.0222778 0.0454712 0.0686035 0.09
7969 0.11499 0.172363 0.229736 0.285217 0.340698 0.360229 0.349182 0.311279 0.242859 0.154846 0.0668945 -0.038208 -0.112793 -0.115479 -0.0875244 -0.0748901 -0.0622559 -0.0348511 -0.00744629 0.0199585 0.0473633 0.0380249 0.0287476 -0.0153809 -0.0595093 -0.0890503 -0.0880737 -0.0614014 -0.00415039 0.0687256 0.123352 0.153381 0.183472 0.232727 0.281982 0.331299 0.380493 0.366272 0.352051 0.337891 0.323608 0.292542 0.261536 0.23053 0.199402 0.168335 0.137329 0.106323 0.0752563 0.0765381 0.0778809 0.0791626 0.0805054 0.0818481 0.0831299 0.0844116 0.0857544 0.125305 0.164856 0.204407 0.243958 0.28125 0.318542 0.355774 0.393066 0.394836 0.396667 0.36377 0.33075 0.267944 0.235779 0.237183 0.257019 0.254578 0.252197 0.251038 0.249756 0.25238 0.255005 0.257568 0.260132 0.287415 0.314758 0.342102 0.369385 0.396667 0.424011 0.451294 0.478638 0.470703 0.46283 0.455017 0.447144 0.439209 0.431396 0.423523 0.415588 0.402771 0.390015 0.377258 0.364441 0.351685 0.338928 0.326111 0.313354 0.279175 0.244934 0.210754 0.176575 0.199707 0.2229 0.244873 0.266907 0.304138 0.322937 0.311523 0.263367 0.208008 0.152649 0.0949707 0.0372925 0.0430908 0.0489502 0.0547485 0.0606079 0.0664062 0.0722046 0.0780029 0.0838623 0.0703125 0.0567627 0.0432739 0.0297241 0.0184937 0.00726318 -0.0246582 -0.0198364 0.0178833 0.055603 0.0956421 0.135681 0.175659 0.215698 0.255676 0.295715 0.277161 0.258606 0.240051 0.221497 0.202942 0.184448 0.165894 0.147339 0.16394 0.180603 0.197205 0.213867 0.23053 0.247131 0.263794 0.280396 0.28241 0.284424 0.286377 0.288391 0.290405 0.292358 0.294373 0.296387 0.293823 0.291199 0.288574 0.286011 0.283447 0.280823 0.278198 0.275635 0.24707 0.218567 0.189941 0.161438 0.135193 0.108887 0.0620117 0.0518188 0.0775757 0.103333 0.131348 0.159424 0.1875 0.215515 0.24353 0.271606 0.260925 0.250183 0.239502 0.22876 0.218079 0.207336 0.196655 0.185974 0.198181 0.210449 0.222656 0.234924 0.247131 0.259399 0.271606 0.283875 0.308594 0.333313 0.358032 0.38269 0.40741 0.432129 0.456848 0.481567 0.474182 0.466736 0.438721 0.447327 0.496521 0.545715 0.597229 0.648743 0.656372 0.664001 0.671631 0.679321 0.68689 0.69458 0.702209 0.709839 0.648682 0.587463 0.526245 0.465027 0.465027 0.465027 0.465027 0.465027 0.460571 0.456177 0.45166 0.447266 0.442749 0.438293 0.433899 0.429443 0.441833 0.454163 0.466553 0.478882 0.491272 0.503662 0.516052 0.528442 0.532288 0.536194 0.55719 0.547729 0.494202 0.440735 0.385315 0.329895 0.322693 0.31543 0.308228 0.300964 0.293762 0.28656 0.279297 0.272095 0.272034 0.271973 0.271912 0.271912 0.27179 0.27179 0.271729 0.271667 0.269348 0.266968 0.264648 0.262268 0.259888 0.257568 0.255249 0.252869 0.25769 0.262512 0.267334 0.272156 0.276978 0.281738 0.28656 0.291382 0.279419 0.267395 0.255371 0.243347 0.231384 0.219299 0.209229 0.199158 0.222778 0.277039 0.314087 0.351135 0.390076 0.429016 0.467957 0.506897 0.483154 0.459412 0.435608 0.411804 0.390381 0.368835 0.347412 0.325928 0.298706 0.271423 0.280884 0.290344 0.304382 0.31842 0.295776 0.273071 0.271118 0.269104 0.340454 0.411865 0.458435 0.505005 0.532043 0.528503 0.541321 0.554077 0.56488 0.575745 0.58429 0.592834 0.601379 0.609924 0.714111 0.818298 0.922424 1.02655 1.13074 1.23492 1.33911 1.44324 1.59247 1.74164 1.88855 2.03546 2.15564 2.23901 2.25287 2.20551 2.10455 1.96692 1.80939 1.65186 1.54181 1.4317 1.32159 1.21149 1.14563 1.07971 1.01385 0.947998 0.88208 0.816223 0.750366 0.684448 0.674438 0.664368 0.654358 0.644287 0.636597 0.628845 0.621094 0.613342 0.630859 0.648376 0.702576 0.756836 0.829407 0.901978 0.921753 0.904907 0.892578 0.88031 0.865662 0.851013 0.831848 0.812622 0.793457 0.774231 0.744385 0.714539 0.684692 0.654846 0.624939 0.595093 0.565247 0.535339 0.562073 0.588867 0.615601 0.642334 0.669067 0.695801 0.722534 0.749268 0.710022 0.670776 0.631531 0.592224 0.555298 0.518311 0.483643 0.448975 0.441101 0.46991 0.512451 0.555054 0.582336 0.572876 0.510681 0.448486 0.420288 0.39209 0.400574 0.409058 0.392334 0.375549 0.358826 0.342102 0.334534 0.326965 0.319397 0.311829 0.30426 0.296692 0.289124 0.281555 0.271973 0.262329 0.252747 0.243103 0.233582 0.223938 0.214355 0.204712 0.211975 0.219177 0.226379 0.233643 0.240845 0.248108 0.25531 0.262512 0.267334 0.272095 0.276855 0.281677 0.286438 0.29126 0.296021 0.300842 0.279602 0.258362 0.237122 0.215942 0.194763 0.173523 0.152283 0.131042 0.143677 0.156372 0.169006 0.181641 0.194275 0.206909 0.219604 0.232239 0.219971 0.207825 0.21283 0.187195 0.178772 0.17041 0.160156 0.14978 0.168457 0.187073 0.205627 0.224304 0.24292 0.261536 0.280151 0.298767 0.312805 0.326843 0.34082 0.354919 0.368958 0.382935 0.396973 0.411011 0.401245 0.391418 0.381592 0.371826 0.362 0.352234 0.342407 0.332642 0.333557 0.334412 0.335327 0.336243 0.337158 0.338074 0.338989 0.339905 0.31781 0.295715 0.273621 0.251526 0.229431 0.207336 0.185303 0.163208 0.157959 0.152649 0.1474 0.142151 0.136902 0.131653 0.126404 0.121094 0.109497 0.0979004 0.0862427 0.074646 0.0631104 0.0514526 0.039856 0.0282593 0.00897217 -0.0103149 -0.029541 -0.0487671 -0.0313721 -0.013855 0.00354004 0.0209961 0.0300903 0.0391846 0.0482788 0.057373 0.103149 0.148987 0.194763 0.240601 0.286377 0.332214 0.377991 0.423828 0.396179 0.368591 0.340942 0.313293 0.305359 0.297485 0.289612 0.281677 0.273743 0.265808 0.257935 0.25 0.265015 0.28009 0.295166 0.31012 0.325134 0.34021 0.355286 0.3703 0.329773 0.289185 0.250488 0.211853 0.18927 0.197266 0.25116 0.323425 0.337585 0.351685 0.366943 0.382263 0.365417 0.348511 0.331665 0.314819 0.305969 0.297058 0.288147 0.279297 0.343811 0.408386 0.4729 0.537476 0.542358 0.547241 0.552124 0.557007 0.56189 0.566772 0.571655 0.576538 0.610352 0.644104 0.677917 0.711731 0.708862 0.705933 0.703003 0.700134 0.710938 0.721802 0.732666 0.743591 0.82782 0.912109 0.996399 1.08069 1.17987 1.27899 1.37811 1.47729 1.58173 1.68628 1.84583 2.04211 2.27362 2.54181 2.86963 3.28314 3.8313 4.44061 5.03925 5.57666 5.93988 6.04602 5.87219 5.44147 4.87604 4.27393 3.64734 3.08191 2.62897 2.26166 1.94025 1.67999 1.48248 1.32172 1.19922 1.1134 1.06006 1.04333 1.00836 0.973328 0.981934 0.99054 0.996765 1.00311 0.975708 0.911621 0.868225 0.824829 0.779053 0.733398 0.689941 0.646484 0.665894 0.722107 0.757629 0.793091 0.83551 0.877869 0.922546 0.967224 1.04559 1.16064 1.32849 1.49634 1.6748 1.85339 2.0166 2.21655 2.47974 2.82855 3.25464 3.76642 4.32025 4.87408 5.3476 5.63751 5.6521 5.38519 4.91333 4.33124 3.69409 3.09369 2.58051 2.17749 1.86627 1.64069 1.47559 1.34717 1.21869 1.09027 0.964172 0.838074 0.786926 0.735779 0.68457 0.633423 0.655701 0.677979 0.700256 0.722534 0.732483 0.742432 0.75238 0.762329 0.772217 0.782166 0.792114 0.802063 0.777588 0.753113 0.728638 0.704163 0.753113 0.802063 0.851013 0.899963 0.981323 1.06262 1.14392 1.22528 1.27448 1.32367 1.37512 1.42664 1.49725 1.60455 1.73407 1.92474 2.20111 2.5387 2.93359 3.38971 3.87408 4.35846 4.75037 4.98309 4.96259 4.70966 4.31134 3.82733 3.37244 2.9787 2.6355 2.35345 2.11041 1.90411 1.75439 1.60468 1.49744 1.3902 1.28302 1.17578 1.14655 1.11743 1.0882 1.05896 1.03973 1.02045 1.00122 0.981995 0.99939 1.01691 1.03436 1.05182 1.02039 0.988953 0.95752 0.926086 0.968079 1.01013 1.05212 1.09412 1.12543 1.15668 1.18799 1.2193 1.28729 1.35535 1.42334 1.49133 1.62982 1.76819 1.91046 2.05267 2.27142 2.55139 2.88867 3.28717 3.75909 4.29224 4.8598 5.42731 5.93134 6.30078 6.45068 6.36804 6.06445 5.60175 5.04645 4.49121 3.97339 3.51678 3.12982 2.77954 2.45679 2.17078 1.92145 1.70886 1.54596 1.4198 1.27759 1.13538 1.065 1.03137 0.977051 0.922729 0.870728 0.818726 0.766724 0.714661 0.66571 0.61676 0.56781 0.51886 0.46991 0.420959 0.372009 0.323059 0.328247 0.333435 0.338623 0.343811 0.348999 0.354248 0.359375 0.364624 0.397339 0.430054 0.462769 0.495544 0.459412 0.423279 0.388306 0.353394 0.303162 0.271301 0.285339 0.329956 0.3172 0.304504 0.29364 0.282837 0.256714 0.230591 0.204468 0.178406 0.225647 0.27301 0.320312 0.367615 0.362427 0.357239 0.352051 0.346863 0.341675 0.336548 0.331299 0.326172 0.318665 0.311218 0.303772 0.296265 0.288757 0.281311 0.273804 0.266357 0.307251 0.348267 0.389221 0.430115 0.434387 0.43866 0.442871 0.447144 0.392456 0.337769 0.283142 0.228516 0.247253 0.266052 0.28479 0.303528 0.303528 0.303528 0.303528 0.303467 0.303467 0.303467 0.303406 0.303406 0.317139 0.330872 0.343506 0.35614 0.31134 0.24823 0.187744 0.145691 0.137024 0.171204 0.243591 0.334351 0.4328 0.50061 0.530518 0.529907 0.491028 0.452148 0.411377 0.370605 0.398621 0.426636 0.454651 0.482727 0.467407 0.452209 0.436951 0.421631 0.406372 0.391113 0.375854 0.360596 0.317017 0.273438 0.229858 0.18634 0.216187 0.246033 0.275879 0.305725 0.322876 0.339905 0.357056 0.374084 0.354492 0.3349 0.315247 0.295654 0.240051 0.184509 0.128967 0.0734253 0.0912476 0.109131 0.125793 0.142517 0.148743 0.136658 0.134827 0.133057 0.130127 0.127136 0.124207 0.121277 0.122864 0.124573 0.126221 0.127808 0.129517 0.131104 0.132812 0.134399 0.153992 0.173584 0.193115 0.212708 0.2323 0.251831 0.271423 0.290955 0.300232 0.309509 0.329041 0.3302 0.306213 0.282166 0.246643 0.229553 0.264038 0.298645 0.333191 0.367737 0.391541 0.397034 0.349731 0.284058 0.248169 0.212402 0.175415 0.138428 0.0979614 0.0576172 0.00799561 -0.0232544 -0.00164795 0.038269 0.0678711 0.0975342 0.101929 0.0878906 0.0842285 0.0805664 0.0765381 0.0725098 0.0684204 0.0644531 0.0604248 0.0563354 0.0523071 0.0482788 0.0410767 0.0338745 0.0266724 0.0194702 0.0122681 0.00506592 -0.000976562 -0.00701904 0.0148315 0.0550537 0.0849609 0.114807 0.145874 0.176941 0.207947 0.239014 0.239319 0.239624 0.250244 0.242554 0.245117 0.247742 0.247986 0.248352 0.245544 0.224487 0.203369 0.200562 0.185242 0.169861 0.165955 0.143677 0.119385 0.0951538 0.0594482 0.0420532 0.0510254 0.0600586 0.0702515 0.0803833 0.122681 0.164978 0.207275 0.249512 0.255066 0.260681 0.267395 0.274109 0.307007 0.358215 0.397949 0.437683 0.487793 0.51947 0.570679 0.603577 0.571472 0.520935 0.491028 0.442871 0.394653 0.364807 0.31311 0.279846 0.271362 0.262939 0.255676 0.248352 0.241028 0.233765 0.22644 0.219116 0.222534 0.225891 0.22937 0.232727 0.236145 0.239563 0.242981 0.246399 0.227844 0.20929 0.190796 0.172241 0.153687 0.135193 0.116638 0.0980835 0.116272 0.134399 0.152649 0.170776 0.225647 0.280579 0.33551 0.390381 0.428711 0.467041 0.505371 0.543701 0.545288 0.546875 0.548523 0.55011 0.53418 0.518188 0.502197 0.486206 0.555908 0.625549 0.695251 0.764954 0.78949 0.814026 0.838501 0.863037 0.887573 0.912048 0.936584 0.96106 0.985596 1.01013 1.03461 1.05914 1.04694 1.03473 1.02252 1.01031 1.01862 1.02692 1.03516 1.04352 1.05176 1.06006 1.06836 1.0766 1.11853 1.16052 1.20245 1.24438 1.32306 1.40173 1.48035 1.55902 1.70081 1.84265 1.9845 2.12628 2.27496 2.42365 2.55396 2.72107 2.97375 3.26324 3.59088 3.95526 4.3916 4.8891 5.45618 6.06 6.66083 7.26166 7.89081 8.45874 8.94476 9.29626 9.45801 9.41174 9.13293 8.67053 8.11249 7.49335 6.85809 6.22284 5.62659 5.09155 4.62421 4.21814 3.87317 3.58948 3.34314 3.15808 3.01819 2.87823 2.78271 2.72382 2.64435 2.56476 2.52887 2.49298 2.45709 2.4212 2.4303 2.43945 2.44855 2.45764 2.50348 2.54932 2.59515 2.64099 2.65778 2.67456 2.69128 2.70807 2.72485 2.74158 2.75836 2.77515 2.80164 2.82812 2.85455 2.88104 2.91211 2.94312 2.97418 3.00525 3.09369 3.18213 3.32562 3.50586 3.70367 3.93817 4.20941 4.5174 4.86853 5.25641 5.68097 6.14233 6.64032 7.17505 7.74194 8.34546 8.94366 9.50519 10.004 10.4293 10.7583 11.0139 11.251 11.4515 11.6296 11.7711 11.8666 11.8398 11.702 11.3929 10.9675 10.4198 9.7619 9.03058 8.26178 7.49292 6.77386 6.09149 5.47418 4.93024 4.41522 3.97363 3.55267 3.16846 2.8623 2.62958 2.41058 2.22827 2.08502 1.94171 1.80072 1.65979 1.60907 1.55835 1.50763 1.45691 1.4353 1.4137 1.39209 1.37048 1.31219 1.25391 1.19556 1.13727 1.03912 0.94104 0.842957 0.744873 0.683533 0.622131 0.56073 0.49939 0.478821 0.458252 0.437744 0.417175 0.43335 0.449524 0.465698 0.481873 0.475098 0.468323 0.461548 0.454773 0.447998 0.441223 0.434448 0.427673 0.428284 0.428894 0.429565 0.430176 0.430786 0.431458 0.432129 0.432739 0.41272 0.392639 0.372681 0.352661 0.332642 0.312622 0.292603 0.272583 0.212463 0.152283 0.0837402 0.0335693 0.00134277 -0.000305176 0.045105 0.108887 0.160828 0.212708 0.274963 0.318848 0.32489 0.312561 0.326599 0.310059 0.248596 0.187195 0.12384 0.0604858 0.0828247 0.105164 0.127502 0.14978 0.152222 0.154663 0.157104 0.159546 0.161987 0.164429 0.16687 0.169312 0.176453 0.183533 0.190613 0.197815 0.204895 0.211975 0.219116 0.226257 0.216553 0.206848 0.197144 0.187378 0.177673 0.167969 0.158264 0.14856 0.173523 0.198486 0.22345 0.248413 0.273315 0.298218 0.323181 0.348145 0.338684 0.329224 0.319702 0.310242 0.362 0.413696 0.465454 0.517151 0.591125 0.6651 0.739075 0.813049 0.885864 0.958679 1.03998 1.10284 1.11255 1.09167 1.07843 1.08356 1.10553 1.15808 1.25079 1.37415 1.52118 1.66827 1.83252 1.96625 2.06738 2.138 2.17181 2.1629 2.08545 1.96521 1.86633 1.76746 1.69812 1.62872 1.55933 1.48993 1.44611 1.40234 1.35852 1.31476 1.23425 1.15375 1.07324 0.992737 0.930176 0.867676 0.796692 0.744141 0.749695 0.785828 0.805908 0.825989 0.822937 0.819946 0.816956 0.813904 0.774231 0.734497 0.694763 0.655029 0.626404 0.597778 0.55304 0.53894 0.583008 0.645386 0.699341 0.753296 0.748901 0.744568 0.742493 0.740417 0.754395 0.805115 0.835144 0.865234 0.915955 0.966614 1.01508 1.06348 1.06824 1.03638 0.95166 0.867004 0.778076 0.689087 0.652954 0.653503 0.668579 0.683716 0.70105 0.718445 0.758789 0.799133 0.786682 0.737549 0.664612 0.591797 0.516602 0.441406 0.431702 0.421997 0.412292 0.402588 0.392883 0.383179 0.373474 0.36377 0.38385 0.403992 0.424133 0.444214 0.464294 0.484436 0.504578 0.524719 0.556274 0.58783 0.619385 0.65094 0.666382 0.681824 0.715698 0.786255 0.893555 1.03754 1.19751 1.3576 1.53143 1.66852 1.75287 1.83716 1.90814 1.97913 2.10822 2.27405 2.49109 2.79388 3.17767 3.64716 4.21307 4.84009 5.46869 6.0116 6.36328 6.43353 6.17328 5.68054 5.05145 4.38568 3.76886 3.21326 2.7525 2.35291 2.01294 1.73425 1.49603 1.29456 1.12909 1.00031 0.88446 0.768677 0.691833 0.615051 0.577576 0.540161 0.502686 0.46521 0.466797 0.468384 0.46991 0.471497 0.444031 0.416443 0.388977 0.361511 0.333984 0.306458 0.278931 0.251465 0.255676 0.259827 0.264038 0.268188 0.2724 0.276611 0.280762 0.284973 0.269226 0.25354 0.237854 0.222168 0.206482 0.190796 0.175049 0.159363 0.147949 0.136536 0.125061 0.113647 0.102295 0.0908813 0.0794067 0.0679932 0.0565796 0.045166 0.0337524 0.0223389 0.0108643 -0.000488281 -0.0119019 -0.0233765 -0.015625 -0.00787354 -0.00012207 0.00762939 0.0543823 0.101196 0.0951538 0.0524292 0.00201416 -0.0483398 -0.101013 -0.153687 -0.149719 -0.145813 -0.141907 -0.138 -0.109985 -0.0819702 -0.053894 -0.0258789 0.00213623 0.0302124 0.0582275 0.0862427 0.0828857 0.0795288 0.0762329 0.072876 0.069519 0.0662231 0.0628662 0.0595703 0.055603 0.0516357 0.0476685 0.0437012 0.0397339 0.0358276 0.0318604 0.0278931 0.00708008 -0.0136719 -0.0344238 -0.0552368 -0.0760498 -0.0968018 -0.117554 -0.138367 -0.146545 -0.154724 -0.162903 -0.171082 -0.17926 -0.187439 -0.195618 -0.203796 -0.168335 -0.132935 -0.0974731 -0.0620728 -0.0266724 0.00878906 0.0441895 0.0796509 0.106995 0.134338 0.161682 0.189026 0.155151 0.121338 0.0874634 0.0536499 0.0411987 0.0287476 0.0163574 0.00390625 0.0281982 0.0524902 0.0767822 0.101074 0.0884399 0.0758667 0.0632935 0.0506592 0.0380859 0.0255127 0.0128784 0.000305176 -0.00537109 -0.0111084 -0.0167847 -0.0224609 -0.0281982 -0.0339355 -0.0396729 -0.0453491 -0.0250854 -0.00482178 0.0154419 0.0356445 0.0559082 0.0761719 0.0964355 0.116699 0.0955811 0.074585 0.0535278 0.0324707 0.0443115 0.0561523 0.0679932 0.079834 0.13678 0.193787 0.189575 0.185364 0.154419 0.123474 0.0924683 0.0615234 0.0557861 0.0500488 0.0443115 0.0386353 0.0328979 0.0271606 0.0214233 0.015686 0.0032959 -0.00909424 -0.0214844 -0.0338745 -0.0462036 -0.0585938 -0.0709839 -0.083374 -0.0635986 -0.0438843 -0.0241089 -0.0043335 0.0153809 0.0351562 0.0549316 0.074646 0.0701904 0.0656738 0.0611572 0.0567017 0.052124 0.0476685 0.0431519 0.0386353 0.0379639 0.0372925 0.0366211 0.0359497 0.0352783 0.0346069 0.0339355 0.0332642 0.0531616 0.0731201 0.0930176 0.112976 0.0717163 0.0304565 -0.0108032 -0.052063 -0.0696411 -0.0871582 -0.104736 -0.122314 -0.103149 -0.0839844 -0.0648193 -0.0456543 -0.0245361 -0.003479 0.0175781 0.0386353 -0.00146484 -0.041626 -0.0817261 -0.121826 -0.145874 -0.169922 -0.194031 -0.218079 -0.205383 -0.192749 -0.180115 -0.167419 -0.145935 -0.12439 -0.102966 -0.0814209 -0.0599365 -0.0384521 -0.0169678 0.00457764 -0.00683594 -0.0181885 -0.0296021 -0.0410156 -0.0523682 -0.0637817 -0.0751953 -0.0865479 -0.0776367 -0.0687866 -0.0598755 -0.0509644 -0.0421143 -0.0332031 -0.024292 -0.0153809 0.00726318 0.0299072 0.0525513 0.0752563 0.0366821 -0.00183105 -0.0403442 -0.0789185 -0.0817871 -0.0847168 -0.0876465 -0.0905762 -0.0567627 -0.0229492 0.0108643 0.0446167 0.0401611 0.0357666 0.031311 0.0268555 0.0223999 0.0179443 0.0134888 0.00909424 -0.00946045 -0.0278931 -0.0463867 -0.0648193 -0.083374 -0.101868 -0.1203 -0.138794 -0.11908 -0.0992432 -0.0795288 -0.0597534 -0.039978 -0.0202637 -0.000488281 0.0192871 0 -0.0192871 -0.0385742 -0.0578613 -0.0771484 -0.0964966 -0.115784 -0.135071 -0.14978 -0.16449 -0.179199 -0.193909 -0.208618 -0.223328 -0.237976 -0.252747 -0.23407 -0.215454 -0.196777 -0.178162 -0.159485 -0.140808 -0.122192 -0.103516 -0.111633 -0.119751 -0.12793 -0.135986 -0.144104 -0.152222 -0.160339 -0.168457 -0.123291 -0.078125 -0.0348511 0.00842285 0.00775146 -0.0235596 -0.0376587 -0.0518188 -0.0678101 -0.0838013 -0.0998535 -0.115784 -0.0951538 -0.0744019 -0.0537109 -0.03302 -0.00482178 0.0234375 0.0516357 0.079895 0.108093 0.136353 0.164551 0.19281 0.209534 0.226318 0.244202 0.262085 0.237122 0.23053 0.257629 0.315308 0.388306 0.461365 0.543945 0.608154 0.633728 0.616516 0.57135 0.507812 0.437439 0.367065 0.295471 0.223877 0.185303 0.146606 0.10791 0.0692749 0.0559692 0.0426025 0.0292969 0.0159302 0.00268555 -0.0106812 -0.0239868 -0.0373535 -0.0315552 -0.0257568 -0.0200195 -0.0141602 -0.00842285 -0.00262451 0.00317383 0.00897217 0.036438 0.0638428 0.0913086 0.118713 0.146179 0.173645 0.201111 0.228516 0.202454 0.176331 0.150208 0.124207 0.0980835 0.0719604 0.0458984 0.0197754 0.0324707 0.0452271 0.0580444 0.0707397 0.0834961 0.0962524 0.106689 0.117126 0.137573 0.121216 0.125549 0.129944 0.131958 0.133972 0.135986 0.138062 0.121338 0.104553 0.0878296 0.0710449 0.0581055 0.0452271 0.0322266 0.0193481 0.0170898 0.0148926 0.0739136 0.132874 0.175781 0.218689 0.244385 0.233398 0.222778 0.193848 0.172913 0.151978 0.129944 0.107849 0.0857544 0.0637207 0.0737305 0.0838623 0.128296 0.172729 0.193176 0.176819 0.13147 0.067688 0.00769043 -0.0339355 -0.0465088 -0.0222778 -0.019165 -0.0160522 -0.0106201 -0.00524902 -0.0281372 -0.0509644 -0.0738525 -0.0968018 -0.119629 -0.142517 -0.165405 -0.188293 -0.189148 -0.190002 -0.190857 -0.191711 -0.192566 -0.19342 -0.194275 -0.19519 -0.185303 -0.175476 -0.165588 -0.155762 -0.145935 -0.136047 -0.126221 -0.116394 -0.0994263 -0.0824585 -0.0654907 -0.0485229 -0.0314941 -0.0145264 0.00244141 0.0194092 0.022583 0.0258179 0.0289917 0.0322266 0.0354004 0.0386353 0.0418091 0.0450439 0.0541992 0.0633545 0.0725708 0.0817261 0.0908813 0.100098 0.109253 0.118469 0.147522 0.176575 0.205627 0.234741 0.263794 0.292847 0.321899 0.350952 0.339661 0.328308 0.316956 0.305664 0.294312 0.28302 0.271667 0.260315 0.223022 0.185669 0.148315 0.110962 0.0736694 0.0363159 -0.0010376 -0.0383301 -0.0303955 -0.0224609 -0.0145264 -0.0065918 0.00134277 0.00927734 0.0172119 0.0251465 0.0101318 -0.00488281 -0.0198975 -0.0349121 -0.0499268 -0.0649414 -0.0799561 -0.0949707 -0.117188 -0.139404 -0.161621 -0.183899 -0.206116 -0.228333 -0.250549 -0.272827 -0.244568 -0.216309 -0.188049 -0.15979 -0.131531 -0.103271 -0.0750122 -0.0467529 -0.0610962 -0.0755005 -0.0899048 -0.104248 -0.118591 -0.132996 -0.147339 -0.161682 -0.159241 -0.156799 -0.154358 -0.151855 -0.149353 -0.146912 -0.14447 -0.142029 -0.159302 -0.176575 -0.193848 -0.211121 -0.228455 -0.245667 -0.262939 -0.280273 -0.26239 -0.244446 -0.226501 -0.208618 -0.190735 -0.172852 -0.154907 -0.137024 -0.139954 -0.142822 -0.145752 -0.148621 -0.151489 -0.154419 -0.157288 -0.160217 -0.167725 -0.175171 -0.182678 -0.190186 -0.197632 -0.205139 -0.212646 -0.220093 -0.19696 -0.173767 -0.150635 -0.127441 -0.104309 -0.0811768 -0.0580444 -0.0348511 -0.0621948 -0.0895386 -0.116882 -0.144226 -0.171509 -0.198853 -0.226135 -0.253479 -0.217896 -0.182373 -0.146851 -0.111267 -0.0756836 -0.0401611 -0.00457764 0.0309448 0.0558472 0.0806885 0.105469 0.130371 0.155212 0.179993 0.204895 0.229736 0.216431 0.203064 0.189697 0.176331 0.163025 0.149597 0.136292 0.122925 0.136353 0.14978 0.163208 0.176636 0.190063 0.20343 0.216858 0.230286 0.231384 0.232483 0.233643 0.234741 0.199158 0.163574 0.12793 0.0923462 0.059021 0.0256958 -0.00756836 -0.0408936 -0.0130005 0.0148926 0.0427856 0.0706177 0.0985718 0.126465 0.154419 0.182373 0.149109 0.115845 0.0825806 0.0493164 0.00378418 -0.041687 -0.0871582 -0.13269 -0.178162 -0.223633 -0.269165 -0.314697 -0.274475 -0.234253 -0.194092 -0.15387 -0.113647 -0.0734253 -0.0332642 0.00695801 0.00280762 -0.00134277 -0.00549316 -0.00970459 -0.013855 -0.0180054 -0.0221558 -0.0263062 -0.0299683 -0.0336914 -0.0373535 -0.0410156 -0.0447388 -0.0484009 -0.052063 -0.0557861 -0.0426025 -0.02948 -0.0162964 -0.00317383 0.00994873 0.0231323 0.0362549 0.0494385 0.0403442 0.03125 0.0222168 0.0131226 0.00402832 -0.00500488 -0.0140991 -0.0231323 -0.0299683 -0.0367432 -0.043457 -0.0502319 -0.0570679 -0.0637817 -0.0705566 -0.0773926 -0.0652466 -0.0531006 -0.0408936 -0.0287476 -0.0166016 -0.00439453 0.00775146 0.0198975 0.00292969 -0.0139771 -0.0308228 -0.0477905 -0.0646973 -0.081604 -0.0985107 -0.115417 -0.108215 -0.101013 -0.093811 -0.0865479 -0.0793457 -0.0721436 -0.0649414 -0.0577393 -0.0214233 0.0148315 0.0511475 0.0874023 0.123657 0.159912 0.196228 0.232483 0.218262 0.204041 0.189758 0.175537 0.161255 0.146973 0.132751 0.118469 0.104248 0.0900269 0.0756836 0.0614624 0.0472412 0.032959 0.0187378 0.00445557 0.0192871 0.0341797 0.0490112 0.0638428 0.0787354 0.0935669 0.108398 0.123291 0.145813 0.168274 0.190796 0.213318 0.174561 0.135925 0.097168 0.0584717 0.0177612 -0.0230103 -0.0637207 -0.104492 -0.108521 -0.112549 -0.116638 -0.120605 -0.141541 -0.162354 -0.183228 -0.204041 -0.224976 -0.245789 -0.266663 -0.287537 -0.251404 -0.215271 -0.179199 -0.143066 -0.106934 -0.0708008 -0.034729 0.00140381 -0.019043 -0.0395508 -0.0577393 -0.0759277 -0.0535889 0.00549316 0.0438843 0.0822754 0.112427 0.142578 0.172729 0.202881 0.196289 0.189697 0.183167 0.176575 0.129456 0.0823364 0.0341187 -0.0141602 -0.0498047 -0.103821 -0.168091 -0.19574 -0.190308 -0.184814 -0.177063 -0.169373 -0.198303 -0.227295 -0.256287 -0.285217 -0.261414 -0.23761 -0.213806 -0.190002 -0.129456 -0.0689697 -0.00842285 0.052063 0.104736 0.157349 0.207703 0.258057 0.301086 0.307495 0.28363 0.241394 0.198059 0.154663 0.110168 0.0656738 0.0540771 0.0424194 0.0308228 0.0192261 0.026062 0.0328979 0.0397339 0.0465698 0.0534058 0.0603027 0.0671387 0.0739746 0.117554 0.161072 0.204712 0.24823 0.291809 0.335388 0.378967 0.422485 0.505981 0.589417 0.675232 0.760986 0.876587 1.02899 1.19043 1.35193 1.44843 1.43475 1.28723 1.07855 0.841919 0.642029 0.50824 0.411194 0.338135 0.283447 0.241089 0.21698 0.210083 0.203247 0.19751 0.191772 0.175354 0.158875 0.132141 0.123779 0.141724 0.159729 0.178894 0.197998 0.186462 0.174927 0.164612 0.154236 0.157288 0.178711 0.206909 0.235168 0.255432 0.257263 0.237 0.198303 0.134766 0.0712891 0.00665283 -0.0580444 -0.0976562 -0.137329 -0.156738 -0.157715 -0.149536 -0.141418 -0.13208 -0.122803 -0.142883 -0.163025 -0.183228 -0.203308 -0.221558 -0.239807 -0.256897 -0.273926 -0.272583 -0.25293 -0.214111 -0.175293 -0.15332 -0.149719 -0.168274 -0.2052 -0.227966 -0.250732 -0.242126 -0.21521 -0.20813 -0.201111 -0.22345 -0.24585 -0.243164 -0.240417 -0.237732 -0.235046 -0.223206 -0.211304 -0.20752 -0.221985 -0.221619 -0.221191 -0.191345 -0.161499 -0.151489 -0.141602 -0.141907 -0.123901 -0.0971069 -0.0702515 -0.0747681 -0.0976562 -0.122803 -0.14801 -0.174316 -0.200684 -0.202148 -0.203552 -0.205078 -0.206543 -0.207947 -0.209473 -0.210938 -0.212402 -0.218201 -0.22406 -0.22998 -0.235779 -0.22406 -0.212341 -0.170044 -0.127686 -0.0887451 -0.0498657 -0.031311 -0.0310059 -0.0379639 -0.0449829 -0.0531616 -0.0612793 -0.0539551 -0.0465088 -0.0288086 -0.02948 -0.0553589 -0.0812378 -0.118591 -0.137634 -0.117249 -0.0968018 -0.076416 -0.0560303 -0.0620728 -0.0864258 -0.100403 -0.114441 -0.127197 -0.139893 -0.152649 -0.165405 -0.178101 -0.190857 -0.203552 -0.216309 -0.186951 -0.157593 -0.128296 -0.098938 -0.0695801 -0.0402832 -0.0109253 0.0184326 0.0293579 0.0403442 0.0512085 0.0621948 0.0731201 0.0840454 0.0949707 0.105896 0.145935 0.185974 0.225891 0.26593 0.269226 0.272461 0.275757 0.279053 0.292114 0.305176 0.318176 0.331299 0.307556 0.283875 0.260254 0.236572 0.21405 0.191528 0.169006 0.146484 0.136963 0.127441 0.0995483 0.0717163 0.0244751 -0.0227661 -0.0443726 -0.0354004 -0.0088501 0.0177002 0.0462036 0.074707 0.106628 0.13855 0.1521 0.165649 0.141418 0.117126 0.0744629 0.0317993 0.00946045 -0.0128784 0.00762939 0.0280762 0.0581665 0.0882568 0.118225 0.148315 0.168457 0.188538 0.17804 0.167603 0.139465 0.111389 0.083313 0.0552368 0.0393066 0.0232544 0.0379028 0.0524902 0.0487671 0.0450439 0.0412598 0.0375366 0.0302734 0.0231323 -0.00238037 -0.0279541 -0.0684204 -0.108887 -0.106506 -0.104126 -0.0821533 -0.0601196 -0.0564575 -0.0527954 -0.0728149 -0.0928345 -0.112915 -0.132996 -0.138062 -0.14325 -0.148376 -0.153503 -0.15863 -0.163757 -0.168945 -0.174011 -0.137024 -0.100098 -0.0630493 -0.026123 0.0108643 0.0479126 0.0848389 0.121826 0.115173 0.108582 0.10199 0.0953979 0.0887451 0.0821533 0.0766602 0.071228 0.100403 0.147949 0.201172 0.223877 0.189575 0.136902 0.0926514 0.0484009 -0.0302734 -0.108948 -0.203674 -0.267822 -0.284119 -0.282104 -0.245667 -0.17865 -0.116211 -0.0721436 -0.0526123 -0.03302 -0.0268555 -0.0206909 -0.0144653 -0.00830078 0.0300293 0.0683594 0.104736 0.141113 0.169128 0.166504 0.130188 0.0756226 0.0418091 0.00799561 0.00970459 0.0115356 0.0255127 0.0394897 0.0535278 0.0675049 0.0280151 -0.0115356 -0.0510864 -0.0906372 -0.126343 -0.162109 -0.196655 -0.231201 -0.268127 -0.286682 -0.271545 -0.22583 -0.169495 -0.113098 -0.0547485 0.00354004 0.0159912 0.0284424 0.0408325 0.0532227 0.0289307 0.00463867 -0.0195923 -0.0438843 -0.0480347 -0.052124 -0.0562134 -0.0603638 -0.027771 0.00488281 0.0374756 0.0700684 0.0628662 0.0557251 0.048584 0.0413818 0.0342407 0.0270386 0.0198975 0.0126953 -0.00439453 -0.0214233 -0.0385132 -0.055542 -0.0726318 -0.0897217 -0.10675 -0.12384 -0.106506 -0.0891113 -0.0717773 -0.0544434 -0.0370483 -0.0197144 -0.00238037 0.0150146 0.0331421 0.0513306 0.069458 0.0875854 0.142517 0.197327 0.252197 0.307068 0.293152 0.279175 0.265137 0.251221 0.237244 0.223267 0.20929 0.195312 0.118225 0.0410767 -0.0360718 -0.113159 -0.153564 -0.194031 -0.234436 -0.27478 -0.248657 -0.222534 -0.196411 -0.170227 -0.144104 -0.117981 -0.0918579 -0.0656738 -0.0440063 -0.0222778 -0.000610352 0.0210571 0.0427856 0.0644531 0.0861206 0.107849 0.0820923 0.0563965 0.0306396 0.00488281 -0.020813 -0.0465698 -0.0723267 -0.0980225 -0.0982666 -0.0985107 -0.0987549 -0.098999 -0.0992432 -0.0995483 -0.0997925 -0.100037 -0.0413818 0.0172729 0.0759277 0.134583 0.156494 0.178406 0.200317 0.22229 0.195923 0.169495 0.143127 0.116699 0.090271 0.0639038 0.0375366 0.0111084 -0.0183105 -0.0477905 -0.0772705 -0.10675 -0.0994263 -0.0921631 -0.0848999 -0.0776367 -0.103882 -0.130127 -0.156433 -0.182617 -0.208923 -0.235168 -0.261414 -0.287659 -0.28717 -0.286621 -0.286072 -0.285583 -0.248352 -0.211121 -0.173889 -0.136658 -0.0979004 -0.0592651 -0.0205078 0.0181274 0.0201416 0.0221558 0.0241089 0.026123 0.0189209 0.0117188 0.00457764 -0.00262451 -0.00982666 -0.0169678 -0.024231 -0.0313721 -0.00726318 0.0168457 0.0410156 0.0651245 0.0892334 0.113403 0.137451 0.161621 0.145203 0.128784 0.112366 0.0959473 0.0795288 0.0631104 0.0466919 0.0302734 0.0513306 0.0723267 0.0933228 0.114319 0.0986328 0.0829468 0.0671997 0.0515137 0.0281982 0.00482178 -0.0185547 -0.0418701 -0.0285034 -0.0151978 -0.00183105 0.0115356 -0.0112305 -0.0339355 -0.0566406 -0.0793457 -0.102112 -0.124817 -0.147522 -0.170288 -0.15863 -0.146912 -0.135193 -0.123535 -0.111877 -0.100159 -0.0884399 -0.0767822 -0.0942383 -0.111694 -0.129211 -0.146606 -0.164062 -0.181519 -0.198975 -0.216431 -0.195618 -0.174866 -0.154053 -0.133301 -0.112488 -0.0917358 -0.0709229 -0.0501099 -0.0411987 -0.0323486 -0.0234375 -0.0145264 -0.00567627 0.00317383 0.012085 0.0209961 0.0161133 0.0112305 0.00628662 0.00140381 -0.003479 -0.00836182 -0.0131836 -0.0180664 -0.0140991 -0.0100098 -0.00592041 -0.00195312 0.0020752 0.00616455 0.0101929 0.0142212 0.0106201 0.00701904 0.00341797 -0.000183105 -0.00384521 -0.00744629 -0.0109863 -0.0146484 -0.0177002 -0.020813 -0.0239258 -0.0269775 -0.0300293 -0.0331421 -0.0362549 -0.0393066 -0.0163574 0.00653076 0.0294189 0.0523682 0.0753174 0.0982056 0.121094 0.144043 0.14032 0.136536 0.13269 0.128967 0.125122 0.121338 0.117615 0.113831 0.0518799 -0.0100098 -0.0718994 -0.13385 -0.134583 -0.135315 -0.136047 -0.136719 -0.0961914 -0.0556641 -0.0151367 0.0253906 0.00469971 -0.0159302 -0.0365601 -0.057251 -0.0473022 -0.0373535 -0.0274658 -0.0175171 -0.00756836 0.00238037 0.0123291 0.0222778 0.0180664 0.013855 0.00964355 0.00543213 0.00115967 -0.00305176 -0.00726318 -0.0114136 0.010376 0.0321655 0.053894 0.0756836 0.0975342 0.119324 0.141113 0.162903 0.176697 0.190552 0.204285 0.21814 0.231934 0.245728 0.259583 0.273376 0.255066 0.236755 0.218445 0.200073 0.181763 0.163452 0.145142 0.126831 0.144226 0.16156 0.178894 0.196289 0.213684 0.231018 0.248413 0.265747 0.244873 0.223938 0.203064 0.18219 0.161255 0.140442 0.119568 0.0986328 0.114929 0.131165 0.1474 0.163696 0.179932 0.196228 0.212463 0.22876 0.228149 0.2276 0.22699 0.226501 0.225891 0.225342 0.224792 0.224182 0.250366 0.276489 0.302673 0.328796 0.35498 0.381165 0.407288 0.433472 0.439697 0.445984 0.452209 0.458557 0.464783 0.471069 0.477356 0.483582 0.437012 0.390442 0.343872 0.297363 0.255737 0.214172 0.164551 0.133301 0.123108 0.149597 0.197083 0.281372 0.312805 0.344299 0.378052 0.411804 0.398926 0.386047 0.37323 0.360413 0.347534 0.334717 0.321838 0.309021 0.334412 0.359802 0.385193 0.410583 0.435974 0.461426 0.486816 0.512207 0.518372 0.524597 0.530884 0.537109 0.543274 0.549561 0.555786 0.562012 0.581238 0.600403 0.61969 0.638916 0.658142 0.677368 0.696594 0.71582 0.750793 0.785767 0.821838 0.858032 0.892212 0.944702 1.02985 1.15161 1.3219 1.52899 1.77893 2.02881 2.2688 2.50873 2.76587 3.05975 3.38208 3.72278 4.07227 4.38507 4.64386 4.84149 4.99017 5.0777 5.10175 5.0401 4.88513 4.64447 4.33118 3.98114 3.61243 3.24365 2.90814 2.61548 2.35071 2.10431 1.88159 1.67725 1.50085 1.36731 1.26276 1.15826 1.05829 0.958374 0.873779 0.819763 0.79364 0.798157 0.820068 0.860413 0.892212 0.924194 0.960999 0.997864 1.03473 1.07153 1.07477 1.07794 1.08118 1.08435 1.08752 1.09076 1.09393 1.09711 1.0957 1.09424 1.10883 1.0929 1.0188 0.92627 0.842224 0.758179 0.675293 0.592407 0.50946 0.426575 0.380371 0.334167 0.287964 0.24176 0.190308 0.138794 0.0872803 0.0357666 0.0454712 0.0551758 0.0648804 0.074585 0.1026 0.130676 0.158691 0.186768 0.214844 0.242859 0.270874 0.29895 0.26532 0.231628 0.197937 0.164246 0.130615 0.0969238 0.0632324 0.0296021 0.0494385 0.0692749 0.0891724 0.10907 0.128906 0.148804 0.16864 0.188538 0.155273 0.122009 0.0888062 0.055542 0.026123 -0.0032959 -0.0300293 -0.0567627 -0.0953369 -0.0911255 -0.0516968 -0.0122681 0.0489502 0.0795898 0.0853271 0.0604858 0.0280151 0.0261841 0.0560913 0.10437 0.126587 0.148865 0.135498 0.122192 0.108093 0.0939941 0.079895 0.0657959 0.0494385 0.0330811 0.0166626 0.000244141 0.00793457 0.015564 0.0232544 0.0308838 0.00183105 -0.0271606 -0.0562134 -0.0853271 -0.125854 -0.166382 -0.206848 -0.247437 -0.226746 -0.206055 -0.185425 -0.164734 -0.118469 -0.0721436 -0.0258789 0.0204468 0.0300293 0.0395508 0.0491333 0.0587158 0.0862427 0.113831 0.131042 0.166626 0.190796 0.214844 0.249329 0.265381 0.244629 0.205505 0.175537 0.14563 0.114502 0.083374 0.0534058 0.0234375 0.0305786 0.0560913 0.0712891 0.0864258 0.102783 0.11908 0.134216 0.149414 0.157959 0.148071 0.14856 0.149048 0.148315 0.147644 0.146973 0.146301 0.128845 0.111328 0.09375 0.0762939 0.0587769 0.0412598 0.0238037 0.00628662 -0.000671387 -0.00769043 -0.0134888 -0.0193481 -0.0355225 -0.0333252 -0.0426025 -0.0518799 -0.0473633 -0.0612793 -0.0637207 -0.0661011 -0.0799561 -0.0754395 -0.0812988 -0.0870972 -0.0643311 -0.0415039 -0.0187378 0.00408936 0.0257568 0.0474243 0.0794067 0.0930176 0.0878906 0.0827637 0.0765381 0.0702515 0.0639648 0.0577393 0.0514526 0.0452271 0.0289917 0.0128174 0.00689697 -0.017334 -0.03125 -0.045166 -0.060
807 -0.0752563 -0.10791 -0.140564 -0.171326 -0.202026 -0.188782 -0.144958 -0.119507 -0.0939941 -0.0628662 -0.0501099 -0.0270386 -0.00396729 0.0180054 0.039978 0.0618896 0.0838623 0.0805664 0.0772095 0.0739136 0.0706177 0.0684814 0.0663452 0.053833 0.0597534 0.0584106 0.0570679 0.0568848 0.0567017 0.0565186 0.0562744 0.0560913 0.0559082 0.0258789 -0.00415039 -0.0341797 -0.0641479 -0.0941772 -0.124207 -0.154236 -0.184265 -0.209229 -0.234131 -0.259033 -0.283997 -0.272217 -0.260437 -0.248596 -0.236877 -0.201355 -0.165833 -0.13031 -0.0948486 -0.0593872 -0.0238647 0.0116577 0.0471191 0.0368042 0.0264893 0.0162354 0.00592041 -0.00439453 -0.0147095 -0.0249634 -0.0352783 -0.0754395 -0.11554 -0.153381 -0.191223 -0.209229 -0.19043 -0.155579 -0.120789 -0.0933228 -0.065918 -0.0384521 -0.0109863 0.0186768 0.0484009 0.078125 0.10791 0.106262 0.104614 0.102966 0.101318 0.0997314 0.0980835 0.0964355 0.0948486 0.0812378 0.067688 0.0540771 0.0405273 0.0269165 0.0133057 -0.000244141 -0.013855 -0.0197754 -0.0256958 -0.0316772 -0.0375977 -0.0205688 -0.00354004 -0.0232544 -0.0429688 -0.0758667 -0.108704 -0.10498 -0.101135 -0.0835571 -0.065979 -0.0484009 -0.0308228 -0.072876 -0.114929 -0.157043 -0.199158 -0.225159 -0.251221 -0.240479 -0.229797 -0.223389 -0.217041 -0.210754 -0.204407 -0.21637 -0.228455 -0.203735 -0.179016 -0.137451 -0.0959473 -0.0544434 -0.0128784 -0.003479 0.00592041 0.0153198 0.0247192 0.0234375 0.0220947 0.0367432 0.0881958 0.159485 0.230774 0.304382 0.378052 0.399658 0.421265 0.440491 0.459839 0.470703 0.444885 0.39917 0.316772 0.239563 0.162354 0.0827637 0.0032959 -0.0639648 -0.131287 -0.161865 -0.192383 -0.15564 -0.118835 -0.0821533 -0.0454102 -0.0223999 0.000549316 -0.0131836 -0.0268555 -0.0615845 -0.0962524 -0.130981 -0.165588 -0.141418 -0.117249 -0.0930786 -0.0687866 -0.0377197 -0.0065918 0.0244751 0.055542 0.0866699 0.117737 0.148865 0.179932 0.16626 0.152649 0.138977 0.125305 0.148376 0.171387 0.194458 0.217529 0.19928 0.181091 0.162781 0.144531 0.163025 0.181519 0.200012 0.218445 0.21814 0.217957 0.217712 0.217407 0.180481 0.143494 0.106506 0.069519 0.0348511 0.000183105 -0.0344849 -0.0691528 -0.0426636 -0.0161133 0.010376 0.0368652 0.0560913 0.0753784 0.0946655 0.113831 0.133118 0.152405 0.171631 0.190857 0.190247 0.189575 0.188965 0.188354 0.153259 0.118225 0.0831299 0.0480957 0.0319824 0.0159302 0.036499 0.0571289 0.0571289 0.0571289 0.0570679 0.0570679 0.0494385 0.041687 0.0339966 0.0263672 0.0187378 0.0110474 0.00335693 -0.0043335 -0.0111084 -0.0178223 -0.0245972 -0.0313721 -0.0588379 -0.0862427 -0.0769043 -0.067627 -0.0445557 -0.0214844 0.00158691 0.0246582 0.0132446 0.00195312 -0.00939941 -0.020752 -0.0161133 -0.0114746 -0.00683594 -0.00219727 0.00244141 0.00708008 0.0117188 0.0163574 -0.00958252 -0.0355225 -0.0615234 -0.0874023 -0.0767212 -0.065918 -0.0551147 -0.0443726 -0.0136108 0.0172119 0.0479736 0.0787964 0.107239 0.135803 0.164307 0.19281 0.214417 0.236023 0.220886 0.205811 0.188049 0.170288 0.187317 0.204285 0.207153 0.179504 0.126221 0.0728149 0.0286865 -0.0153809 -0.0289917 -0.0425415 -0.0346069 -0.0267944 0.0117188 0.0501709 0.0847778 0.119446 0.135681 0.151978 0.16626 0.180481 0.213074 0.245605 0.290833 0.33606 0.338379 0.34082 0.312927 0.285095 0.257263 0.229431 0.190491 0.15155 0.130981 0.110413 0.102539 0.0946655 0.117371 0.140076 0.170837 0.201599 0.189514 0.177368 0.128967 0.0805664 0.0321045 -0.0162964 -0.026123 -0.0358887 -0.0150757 0.0057373 0.0292358 0.0527344 0.0506592 0.0179443 -0.0418701 -0.101685 -0.145081 -0.188538 -0.207458 -0.226379 -0.226929 -0.227478 -0.21814 -0.20874 -0.22998 -0.251221 -0.299072 -0.346924 -0.380188 -0.382874 -0.371094 -0.340881 -0.319153 -0.297363 -0.271057 -0.24469 -0.218323 -0.191956 -0.165588 -0.139221 -0.112915 -0.0865479 -0.0646362 -0.0427856 -0.020813 0.00109863 -0.0137329 -0.0285034 -0.043335 -0.0581665 -0.0546265 -0.0510864 -0.0474854 -0.0439453 -0.0404053 -0.0368042 -0.0332642 -0.0297241 -0.0331421 -0.0365601 -0.039917 -0.043335 -0.0222778 -0.00115967 0.038269 0.0776978 0.0988159 0.119873 0.110352 0.10083 0.10968 0.11853 0.12738 0.13623 0.134399 0.132568 0.130798 0.128967 0.127136 0.125305 0.123535 0.121704 0.131714 0.141785 0.151794 0.161865 0.188354 0.214844 0.227905 0.210449 0.179138 0.147888 0.133057 0.118225 0.0911255 0.0640869 0.0370483 0.00994873 -0.027771 -0.0655518 -0.103394 -0.141113 -0.150635 -0.160095 -0.151184 -0.142273 -0.114868 -0.0875244 -0.029541 0.0285034 0.0921631 0.155884 0.197449 0.202271 0.17804 0.153748 0.127258 0.100647 0.108154 0.115662 0.123169 0.130676 0.0856323 0.0405884 -0.00445557 -0.0495605 -0.0578613 -0.0661621 -0.0745239 -0.0828857 -0.0866699 -0.0903931 -0.0941162 -0.0978394 -0.101624 -0.105347 -0.109131 -0.112854 -0.10498 -0.0971069 -0.0892334 -0.0813599 -0.0734863 -0.0656128 -0.0577393 -0.0498657 -0.0358887 -0.0219116 -0.00793457 0.00610352 -0.0185547 -0.0432129 -0.0678711 -0.0924683 -0.101013 -0.109497 -0.148621 -0.187744 -0.183289 -0.178833 -0.155945 -0.133118 -0.122498 -0.111877 -0.101318 -0.0906982 -0.0789185 -0.0672607 -0.055481 -0.0437012 -0.0359497 -0.0281372 -0.0203857 -0.0125732 -0.00482178 0.00292969 0.0107422 0.0185547 0.000305176 -0.0178833 -0.0361328 -0.0543823 -0.0725708 -0.0908203 -0.10907 -0.127258 -0.11731 -0.1073 -0.0973511 -0.0873413 -0.0792847 -0.071228 -0.0631714 -0.0551147 -0.0385742 -0.0220947 -0.0362549 -0.050354 -0.0644531 -0.0786133 -0.0621338 -0.0456543 -0.0280151 -0.010437 0.00708008 0.0247192 0.0453491 0.065979 0.0866089 0.107239 0.101929 0.0965576 0.109497 0.122498 0.142395 0.162231 0.15155 0.140808 0.128357 0.115845 0.103333 0.0908813 0.0764771 0.0620728 0.0476685 0.0333252 0.0609741 0.0886841 0.116333 0.143982 0.191162 0.238342 0.259155 0.261597 0.245422 0.229248 0.211975 0.194641 0.174988 0.155396 0.135803 0.116211 0.0966187 0.0770264 0.057373 0.0377197 0.0170288 -0.00372314 -0.0141602 -0.0429688 -0.0611572 -0.0793457 -0.10907 -0.120422 -0.142029 -0.163696 -0.184204 -0.204712 -0.213745 -0.222778 -0.231812 -0.240845 -0.24762 -0.254333 -0.261108 -0.267822 -0.317444 -0.367065 -0.39032 -0.395203 -0.369873 -0.344482 -0.318054 -0.291565 -0.266174 -0.240845 -0.22583 -0.192505 -0.147644 -0.102783 -0.0831909 -0.0819702 -0.0917969 -0.101624 -0.0758667 -0.0501099 -0.027832 -0.0055542 -0.00970459 -0.0321045 -0.0358276 -0.0394897 -0.0455322 -0.0515747 -0.0617065 -0.090332 -0.144104 -0.197937 -0.253906 -0.291504 -0.295471 -0.268799 -0.210388 -0.152039 -0.0813599 -0.0291138 -0.0155029 -0.00183105 0.0106201 0.0231323 0.0562744 0.0894165 0.0858154 0.0822754 0.0776978 0.0731812 0.0674438 0.0617676 0.0640259 0.0479736 0.0422363 0.0365601 0.0220337 0.00750732 -0.00701904 -0.0215454 -0.0360107 -0.0505371 -0.0650635 -0.0795898 -0.110474 -0.141357 -0.182617 -0.205505 -0.236389 -0.267334 -0.297058 -0.326843 -0.348633 -0.3703 -0.365662 -0.342712 -0.313904 -0.285156 -0.25531 -0.225403 -0.184265 -0.143127 -0.0916748 -0.0585327 -0.0518188 -0.045166 -0.0407715 -0.0363159 -0.0552368 -0.0924683 -0.119446 -0.146423 -0.136597 -0.126831 -0.126221 -0.1073 -0.0568848 0.0119629 0.0807495 0.131287 0.161804 0.174011 0.169006 0.14563 0.106201 0.0668335 0.0274048 -0.012085 -0.0629272 -0.095459 -0.0875244 -0.0610962 -0.0338745 -0.0065918 -0.00457764 -0.0209351 -0.00140381 0.0181885 0.0263062 0.0527954 0.0490723 0.0453491 0.0415649 0.0378418 0.0444336 0.0326538 0.03125 0.0297852 0.0127563 -0.0043335 -0.0317383 -0.0407715 -0.0601807 -0.0795288 -0.0965576 -0.113647 -0.0936279 -0.0552368 -0.0283203 -0.00146484 0.0369263 0.0569458 0.0873413 0.117676 0.109009 0.100281 0.0916138 0.0829468 0.0753784 0.0678711 0.0499878 0.0504761 0.0643311 0.078186 0.0932617 0.108276 0.122131 0.136047 0.139587 0.161499 0.195068 0.228699 0.242859 0.226318 0.173523 0.102356 0.0292969 -0.0254517 -0.0373535 -0.0492554 -0.0599365 -0.0707397 -0.0447388 -0.0187378 0.00720215 0.0331421 0.0404663 0.0478516 0.0551758 0.0625 0.0698242 0.0771484 0.0845337 0.0917969 0.106018 0.120239 0.13562 0.15094 0.153748 0.174805 0.184448 0.194092 0.202026 0.19165 0.154846 0.118042 0.100769 0.0834351 0.0661621 0.0488892 0.0656128 0.0823975 0.0899658 0.115845 0.119995 0.142517 0.166138 0.171387 0.15802 0.144653 0.130127 0.115601 0.101074 0.0865479 0.0720215 0.0574951 0.0284424 -0.000610352 -0.0297241 -0.0587158 -0.108459 -0.158142 -0.171143 -0.184143 -0.178833 -0.173584 -0.168274 -0.162964 -0.153015 -0.143127 -0.133179 -0.123291 -0.0874023 -0.0515137 0.0187988 0.0891724 0.154846 0.18396 0.193054 0.165466 0.115479 0.0654907 -0.00744629 -0.0437012 -0.0432129 -0.0427856 -0.039978 -0.0372314 -0.0535889 -0.0698853 -0.0862427 -0.1026 -0.0822144 -0.0618896 -0.0415039 -0.0211182 -0.0235596 -0.026001 -0.0284424 -0.0308838 -0.0333252 -0.0357666 -0.038208 -0.0406494 -0.0515137 -0.0623779 -0.0731812 -0.0840454 -0.0949097 -0.105774 -0.116638 -0.127441 -0.101624 -0.0757446 -0.0498047 -0.0239868 -0.0187378 -0.0134888 0.0284424 0.0703735 0.081665 0.0930176 0.10437 0.115723 0.152283 0.188904 0.188782 0.188599 0.156677 0.124756 0.129578 0.134338 0.116211 0.0980835 0.079895 0.0617676 0.0535278 0.0452881 0.0371094 0.0289307 0.0206909 0.0125122 0.00427246 -0.00396729 -0.0136108 -0.0231934 -0.0328369 -0.0424805 -0.0498047 -0.0571899 -0.0645752 -0.0718994 -0.0769653 -0.0819702 -0.050293 -0.0186768 -0.00762939 0.00335693 0.0144043 0.0253906 0.0147705 0.00415039 -0.00653076 -0.0171509 -0.00482178 0.00744629 -0.0169678 -0.0413818 -0.0489502 -0.0565186 -0.0274048 0.00170898 0.00561523 0.00952148 0.012207 0.0150146 0.013916 -0.00549316 -0.0513916 -0.097168 -0.123474 -0.14978 -0.174988 -0.200134 -0.192749 -0.167114 -0.151733 -0.136353 -0.119812 -0.103333 -0.0879517 -0.0725708 -0.0908203 -0.127441 -0.151733 -0.176147 -0.179504 -0.152161 -0.115723 -0.0609131 0.00726318 0.0754395 0.118469 0.143005 0.139648 0.136353 0.131958 0.127441 0.126831 0.126221 0.125549 0.124939 0.123169 0.121399 0.128845 0.117859 0.0855103 0.03479 -0.0067749 -0.0482788 -0.0886841 -0.129089 -0.169495 -0.2099 -0.229004 -0.248108 -0.240845 -0.215271 -0.201111 -0.186951 -0.198059 -0.227478 -0.26001 -0.29248 -0.335327 -0.359802 -0.36554 -0.352905 -0.32312 -0.274902 -0.204895 -0.134827 -0.0655518 0.00372314 0.0301514 0.026001 0.0137939 -0.0167236 -0.0419312 -0.0487671 -0.0162354 0.034668 0.0615234 0.0883179 0.0899048 0.0731201 0.0463257 0.0195923 0.0180664 0.0348511 0.0562744 0.0776978 0.0899658 0.120544 0.152649 0.184814 0.227234 0.251343 0.254395 0.239136 0.206604 0.155762 0.105286 0.0549316 -0.00585938 -0.0482178 -0.0523682 -0.038147 -0.0342407 -0.0303955 -0.0234375 -0.03479 -0.03479 -0.034729 -0.00939941 0.0342407 0.0675659 0.100952 0.0927124 0.0845337 0.0751953 0.0658569 0.0690918 0.0540161 0.0491943 0.0444946 0.015625 -0.0131836 -0.00537109 0.00244141 -0.0103149 -0.0231323 -0.0358887 -0.0487061 -0.0598145 -0.0709839 -0.0821533 -0.0932617 -0.104431 -0.115601 -0.12677 -0.137878 -0.120728 -0.103577 -0.0864258 -0.0692749 -0.052124 -0.0350342 -0.0178223 -0.000671387 -0.0217896 -0.0429688 -0.0618286 -0.0806885 -0.05896 -0.000610352 0.0715942 0.143799 0.192261 0.204041 0.175171 0.146423 0.0946655 0.0429077 0.0278931 0.0128784 0.0356445 0.0584106 0.0811768 0.103943 0.128967 0.154053 0.179138 0.204163 0.182556 0.16095 0.139343 0.117798 0.0961914 0.074585 0.0529785 0.0313721 0.0336914 0.0360107 0.0383911 0.0407104 0.0430908 0.0454712 0.0477905 0.0501099 0.0601196 0.0701294 0.0800781 0.0901489 0.100098 0.110107 0.120117 0.130127 0.128418 0.12677 0.125061 0.123413 0.121704 0.119995 0.118347 0.116699 0.0706177 0.0245972 -0.0214233 -0.0675049 -0.113586 -0.159607 -0.205627 -0.251648 -0.237122 -0.222595 -0.228699 -0.19812 -0.188232 -0.178284 -0.166077 -0.153809 -0.141602 -0.129333 -0.117126 -0.104919 -0.0926514 -0.0804443 -0.0681763 -0.0559692 -0.0379028 -0.0198364 -0.00170898 0.0163574 0.0344238 0.0525513 0.0706177 0.0886841 0.086853 0.085022 0.0831909 0.0814209 0.0796509 0.0778198 0.0759888 0.0741577 0.085022 0.0958862 0.10675 0.117615 0.128479 0.139343 0.150208 0.161072 0.167297 0.173584 0.17981 0.186157 0.192383 0.198669 0.204956 0.211182 0.186584 0.161926 0.137268 0.112732 0.0880127 0.0634155 0.0388184 0.0141602 0.0270386 0.039917 0.0527344 0.0655518 0.041687 0.0178833 -0.00598145 -0.0298462 -0.0183716 -0.00689697 0.00457764 0.0160522 0.0274658 0.0389404 0.050415 0.0618896 0.0603638 0.0588379 0.057251 0.0557251 0.0541992 0.0526733 0.0511475 0.0496216 0.0447388 0.039856 0.0349731 0.0300903 0.0251465 0.0203247 0.0154419 0.0105591 0.0140991 0.0176392 0.0211182 0.0246582 0.0281982 0.0317383 0.0352783 0.0388184 0.0693359 0.0999146 0.130371 0.161011 0.154785 0.148621 0.142456 0.136292 0.118652 0.101013 0.083374 0.0656738 0.0357666 0.00592041 -0.0584106 -0.122681 -0.156128 -0.152832 -0.121643 -0.0720215 -0.0133057 0.00872803 0.00170898 -0.0236816 -0.0310669 -0.0385132 -0.0470581 -0.0556641 -0.0680542 -0.0804443 -0.0928345 -0.105164 -0.0935059 -0.0818481 -0.0701904 -0.0585327 -0.046936 -0.0352783 -0.0235596 -0.0119019 -0.0109863 -0.0100098 -0.00909424 -0.00811768 -0.00720215 -0.00622559 -0.00524902 -0.0043335 0.000427246 0.00512695 0.00994873 0.0146484 0.0194092 0.0241699 0.0289307 0.0336304 0.0360718 0.0385132 0.0628052 0.050293 0.0481567 0.0644531 0.0679932 0.0715942 0.0614624 0.0513306 0.0412598 0.0311279 0.0209961 0.0108643 0.000732422 -0.00939941 -0.0256348 -0.0418701 -0.0581055 -0.0743408 -0.0562134 -0.0379639 -0.0198364 -0.00164795 0.0338135 0.0692749 0.0680542 0.0668335 0.0494995 0.0322266 0.0148926 -0.00238037 0.0131836 0.0287476 0.0443726 0.0599365 0.109924 0.159912 0.209961 0.259949 0.269958 0.279907 0.253235 0.226501 0.183716 0.14093 0.0981445 0.0553589 0.0355225 0.015686 -0.00415039 -0.0239868 -0.0438843 -0.0637207 -0.0835571 -0.103394 -0.0938721 -0.0842896 -0.0747681 -0.0652466 -0.0316162 0.00201416 0.0540161 0.105957 0.128845 0.151794 0.138 0.124207 0.085144 0.0461426 0.0253906 0.00476074 0.0209961 0.0372925 0.0535889 0.0698853 0.0505371 0.03125 0.0119629 -0.00732422 0.0169678 0.0412598 0.0655518 0.0898438 0.0774536 0.0650635 0.0526733 0.0402222 0.0587769 0.0773315 0.0958252 0.11438 0.132935 0.151428 0.169983 0.188538 0.19635 0.204224 0.211975 0.219849 0.190979 0.162048 0.133179 0.104309 0.121277 0.138245 0.155151 0.172119 0.189087 0.206055 0.223022 0.23999 0.221741 0.203552 0.185303 0.167053 0.148865 0.130615 0.112366 0.0941772 0.0738525 0.0535278 0.0331421 0.0128784 0.0292358 0.0456543 0.0620117 0.0784302 0.116272 0.154053 0.191895 0.229614 0.304199 0.378723 0.453247 0.527771 0.604187 0.680542 0.756958 0.833313 0.905884 0.978455 1.05103 1.1236 1.18542 1.24731 1.24792 1.2486 1.22247 1.19641 1.17029 1.14417 1.13196 1.11987 1.10767 1.09552 1.12006 1.14453 1.16913 1.19366 1.22241 1.25116 1.28833 1.30713 1.28729 1.23688 1.17609 1.09705 1.0061 0.915222 0.823181 0.73114 0.674988 0.618896 0.599487 0.580139 0.582092 0.584167 0.549438 0.514771 0.466309 0.417847 0.369446 0.320984 0.263794 0.206604 0.149414 0.0922241 0.0499878 0.00775146 0.0022583 -0.0032959 -0.00311279 -0.00292969 -0.019165 -0.0354004 -0.0413208 -0.0166626 0.0275269 0.0717163 0.13147 0.191284 0.232727 0.27417 0.299622 0.325012 0.332031 0.33905 0.328918 0.318726 0.27179 0.224976 0.150452 0.0761108 -0.0147705 -0.105652 -0.152893 -0.169617 -0.152588 -0.117249 -0.0891113 -0.0610352 -0.0317993 -0.00256348 0.00598145 0.0145874 0.0231934 0.0317993 0.0404053 0.0490112 0.0575562 0.0661621 0.0552368 0.0443726 0.0335693 0.022644 0.0106201 -0.00134277 -0.0134277 -0.0253906 -0.00640869 0.0125122 0.0131226 0.0137329 0.0108643 0.00805664 -0.0314941 -0.0710449 -0.101929 -0.132874 -0.127014 -0.121277 -0.101624 -0.0820312 -0.0625 -0.0429077 -0.041687 -0.0404663 -0.0392456 -0.0379639 -0.0368042 -0.0355225 -0.0343628 -0.0330811 -0.0527954 -0.0724487 -0.0921021 -0.111816 -0.0947266 -0.0776367 -0.0606079 -0.0435791 -0.0494385 -0.0553589 -0.0612793 -0.0671387 -0.0708008 -0.0743408 -0.0780029 -0.081604 -0.0955811 -0.109619 -0.0869141 -0.0641479 -0.0254517 0.0133057 0.052063 0.0908813 0.0806885 0.0704956 0.0603027 0.0501099 0.00549316 -0.0391235 -0.0837402 -0.128357 -0.151306 -0.174194 -0.160461 -0.146667 -0.116882 -0.0870972 -0.057251 -0.0274048 -0.0228271 -0.0182495 -0.0136719 -0.00909424 -0.0045166 6.10352e-05 0.00463867 0.00927734 0.0296021 0.0500488 0.0704346 0.0908203 0.108948 0.127075 0.145142 0.163269 0.175232 0.187195 0.162476 0.137756 0.133667 0.129578 0.125488 0.121399 0.0855713 0.0496826 0.0137939 -0.0220947 -0.0212402 -0.0203857 -0.0195923 -0.0187378 -0.0362549 -0.053772 -0.071228 -0.0887451 -0.126953 -0.1651 -0.166565 -0.16803 -0.16449 -0.16095 -0.15741 -0.15387 -0.14801 -0.142212 -0.136353 -0.130554 -0.0899048 -0.0492554 -0.000183105 0.0304565 0.026001 -0.00909424 -0.0637207 -0.118286 -0.141663 -0.146667 -0.142517 -0.107788 -0.0302124 0.0474243 0.09021 0.132996 0.135986 0.138977 0.142029 0.14502 0.166382 0.187744 0.172424 0.157043 0.13324 0.109375 0.0854492 0.0615845 0.0491943 0.0368042 0.0610962 0.0854492 0.0998535 0.114258 0.0918579 0.069519 0.0678711 0.0661621 0.0644531 0.0628052 0.0602417 0.0576172 0.0183105 -0.0209961 -0.0584106 -0.0958252 -0.113708 -0.101013 -0.0603638 -0.0197144 0.0227661 0.0653076 0.0734863 0.081543 0.0896606 0.0977783 0.0884399 0.0790405 0.0697021 0.0603638 0.0509644 0.041687 0.0322876 0.0229492 0.0219727 0.0209961 0.0200806 0.019165 -0.0162354 -0.0515747 -0.0869141 -0.122314 -0.15332 -0.184387 -0.17865 -0.172913 -0.129028 -0.085022 -0.0410767 0.00286865 0.0253906 0.0479126 0.0337524 0.0195312 0.026001 0.0324707 0.0389404 0.0454102 0.0587158 0.0720215 0.0853882 0.0986328 0.108154 0.117676 0.125244 0.132812 0.133545 0.103638 0.0480957 -0.0379639 -0.119141 -0.181946 -0.195801 -0.209595 -0.218384 -0.227234 -0.236023 -0.244873 -0.213135 -0.181396 -0.149719 -0.117981 -0.117615 -0.117249 -0.116882 -0.116455 -0.11615 -0.115784 -0.115417 -0.115051 -0.111145 -0.107178 -0.103333 -0.0994263 -0.095459 -0.0916138 -0.0877075 -0.0838013 -0.0385742 0.00665283 0.0518799 0.0971069 0.0811157 0.0651245 0.0491333 0.0331421 0.0289307 0.0246582 0.0203247 0.0161133 0.048584 0.0809937 0.113403 0.145874 0.127869 0.109863 0.0917969 0.0737305 0.0557251 0.0376587 0.0196533 0.00158691 0.000671387 -0.000305176 -0.00128174 -0.00219727 -0.00317383 -0.00415039 -0.00506592 -0.00604248 0.0106201 0.0272217 0.0438843 0.0604858 0.113831 0.167236 0.220581 0.273926 0.252563 0.231201 0.209778 0.188416 0.167053 0.145691 0.124329 0.102966 0.0540771 0.00512695 -0.0418701 -0.0888672 -0.115967 -0.112488 -0.0577393 0.0275879 0.103149 0.178711 0.23468 0.260071 0.258728 0.226746 0.173401 0.120056 0.0835571 0.0469971 0.0471802 0.0473633 0.0349121 0.0224609 -0.00836182 -0.0391235 -0.0438843 -0.048584 -0.0533447 -0.0581055 -0.0272827 0.00354004 0.0343628 0.0651855 0.0860596 0.106995 0.127808 0.148682 0.167297 0.185852 0.204468 0.223022 0.210999 0.198975 0.150269 0.101501 0.0631104 0.0247192 0.00463867 -0.0153809 -0.0159912 -0.0165405 -0.0170288 -0.0176392 -0.0170288 -0.0164185 -0.0158081 -0.0151978 -0.0220337 -0.0288696 -0.0357056 -0.0424805 -0.0492554 -0.0560913 -0.0629272 -0.0697021 -0.0864258 -0.10321 -0.119995 -0.136719 -0.11676 -0.0968018 -0.0769043 -0.0568848 -0.0387573 -0.0205688 -0.00238037 0.0157471 0.0338745 0.052063 0.0701904 0.0883789 0.0713501 0.0543213 0.0372925 0.0202637 0.00323486 -0.0137939 -0.0308228 -0.0478516 -0.0445557 -0.0411987 -0.0379639 -0.0346069 -0.0681152 -0.101501 -0.134949 -0.168335 -0.165039 -0.161743 -0.158447 -0.155212 -0.188599 -0.222046 -0.255432 -0.288879 -0.284973 -0.280945 -0.276978 -0.273071 -0.269165 -0.265198 -0.26123 -0.257324 -0.260254 -0.263184 -0.266113 -0.269043 -0.272034 -0.274963 -0.277893 -0.280823 -0.250305 -0.219849 -0.189453 -0.158936 -0.128418 -0.0979614 -0.0675049 -0.0370483 -0.048584 -0.0601807 -0.0718384 -0.083374 -0.0949707 -0.106567 -0.118225 -0.129761 -0.0848999 -0.039978 0.00256348 0.0452271 0.0701904 0.0584717 0.0307007 0.00286865 -0.00653076 -0.0159302 0.0113525 0.0386353 0.0418091 0.0450439 0.0482178 0.0513916 0.0675049 0.0835571 0.0812378 0.0789795 0.0743408 0.0697021 0.0834961 0.09729 0.0995483 0.101868 0.0673828 0.032959 0.0203247 0.00775146 -0.00488281 -0.0175171 -0.0685425 -0.119507 -0.17865 -0.219238 -0.205322 -0.154602 -0.123352 -0.0921631 -0.0838623 -0.0756226 -0.0673218 -0.059082 -0.0508423 -0.0425415 -0.0343018 -0.026001 -0.0227051 -0.0193481 -0.0159912 -0.0126343 -0.00701904 -0.00140381 0.00421143 0.0098877 0.00445557 -0.0010376 0.0302124 0.0614624 0.0823975 0.103333 0.105896 0.108521 0.093689 0.0789185 0.0641479 0.0493164 0.0333862 0.0174561 0.00152588 -0.0144043 -0.0574951 -0.100586 -0.143677 -0.186768 -0.201172 -0.215576 -0.21167 -0.207703 -0.203552 -0.199524 -0.158691 -0.11792 -0.0747681 -0.0316772 -0.0253296 -0.0189209 -0.0098877 -0.000793457 0.0266724 0.0540771 0.0321655 0.0102539 -0.0116577 -0.0335693 -0.0336304 -0.0336914 -0.0336914 -0.0337524 0.00286865 0.0395508 0.0762329 0.112915 0.128174 0.143372 0.15863 0.173889 0.153564 0.13324 0.112976 0.0926514 0.113403 0.134155 0.173218 0.212341 0.238831 0.26532 0.230591 0.195923 0.172302 0.148682 0.125061 0.10144 0.0510254 0.000671387 -0.0141602 -0.0289917 -0.0205078 -0.0303955 -0.0654907 -0.100647 -0.12085 -0.122681 -0.0839844 -0.0269775 0.0139771 0.0549316 0.0971069 0.139221 0.185181 0.231201 0.27594 0.32074 0.325745 0.312378 0.309326 0.306274 0.302063 0.297913 0.293701 0.28949 0.289856 0.290283 0.289551 0.288757 0.261597 0.216187 0.182129 0.148071 0.109436 0.0892334 0.0414429 0.024292 0.0521851 0.0800781 0.109924 0.139832 0.129517 0.119202 0.119202 0.10083 0.0561523 0.0114136 -0.0332642 -0.078064 -0.0778809 -0.0593262 -0.0511475 -0.0429688 -0.0324707 -0.0220337 -0.0217896 -0.0032959 0.027832 0.05896 0.0912476 0.123535 0.119141 0.114685 0.110229 0.105835 0.0759888 0.0461426 0.0266113 -0.0112305 -0.0376587 -0.0640869 -0.101929 -0.12146 -0.0855103 -0.0495605 -0.0125122 0.0245972 0.059021 0.0933838 0.117493 0.159912 0.199219 0.238464 0.234802 0.200623 0.15802 0.115356 0.0605469 0.0240479 -0.00360107 -0.031311 -0.0578613 -0.0844116 -0.110901 -0.137512 -0.164062 -0.190552 -0.206848 -0.223206 -0.238281 -0.253418 -0.242188 -0.212585 -0.193298 -0.174011 -0.140991 -0.107971 -0.0852051 -0.0441284 -0.0145264 0.0150757 0.0561523 0.0788574 0.0959473 0.113098 0.129089 0.145081 0.159912 0.174744 0.19989 0.206726 0.203918 0.201172 0.197266 0.193359 0.189453 0.185547 0.181641 0.177734 0.141174 0.104675 0.0681763 0.0316162 -0.00494385 -0.0414429 -0.0780029 -0.114502 -0.127319 -0.140137 -0.153015 -0.165833 -0.141907 -0.117981 -0.0941162 -0.0701904 -0.0835571 -0.0968628 -0.110229 -0.123535 -0.136963 -0.150269 -0.163635 -0.176941 -0.135193 -0.0935059 -0.0517578 -0.0100708 -0.00506592 0 0.00500488 0.0100098 0.00408936 -0.00183105 -0.00769043 -0.0136719 -0.0195923 -0.0254517 -0.0313721 -0.0372925 -0.0615845 -0.0858765 -0.110107 -0.134399 -0.121948 -0.109497 -0.0970459 -0.0846558 -0.0776978 -0.0708008 -0.0637817 -0.0568848 -0.0499268 -0.0429688 -0.0360107 -0.0291138 -0.0252075 -0.0213623 -0.017395 -0.0135498 -0.0463867 -0.0791626 -0.112 -0.144897 -0.124268 -0.103638 -0.0830688 -0.062439 -0.0418091 -0.0211792 -0.000610352 0.0200195 -0.0098877 -0.0397339 -0.0696411 -0.0994263 -0.129395 -0.159241 -0.187195 -0.215149 -0.217834 -0.18988 -0.179199 -0.168457 -0.119141 -0.0697632 -0.0204468 0.0289307 0.0889282 0.148987 0.209045 0.269104 0.29248 0.315796 0.339111 0.362427 0.336609 0.310791 0.284973 0.259094 0.233276 0.207458 0.18158 0.155762 0.134521 0.113281 0.092041 0.0708618 0.0629272 0.0551147 0.0717163 0.106689 0.148499 0.159729 0.138428 0.0987549 0.046875 -0.00500488 -0.0561523 -0.107239 -0.134644 -0.13147 -0.0965576 -0.0432129 0.00390625 0.0205078 0.0289917 0.0192261 0.0120239 0.00488281 -0.003479 -0.0117798 0.0142822 0.0404053 0.0664673 0.0925903 0.0811768 0.0698242 0.0584106 0.0469971 0.0356445 0.024292 0.0128784 0.00152588 -0.0140381 -0.029541 -0.045166 -0.0606079 -0.0750732 -0.0894775 -0.101562 -0.113647 -0.098999 -0.0476074 0.00152588 0.0505371 0.107666 0.164795 0.191345 0.217896 0.207764 0.197571 0.169067 0.140503 0.120483 0.100403 0.0802612 0.0601807 0.0388794 0.0177002 -0.00354004 -0.0247803 -0.0460815 -0.0672607 -0.088562 -0.109802 -0.0895996 -0.069397 -0.0491333 -0.0289917 -0.00878906 0.0114746 0.0316162 0.0518799 0.0686035 0.0853882 0.102173 0.118896 0.15863 0.198303 0.21582 0.196655 0.137695 0.0787964 0.0359497 -0.00695801 -0.00164795 0.00372314 0.0090332 0.0143433 0.0314941 0.048645 0.0658569 0.0830078 0.100159 0.117371 0.134583 0.151733 0.14856 0.145386 0.142273 0.13916 0.116516 0.0938721 0.0405884 -0.0126343 -0.0758667 -0.139038 -0.19989 -0.260803 -0.284607 -0.271667 -0.236572 -0.201477 -0.164307 -0.127075 -0.120483 -0.113892 -0.122986 -0.132019 -0.141113 -0.150146 -0.170349 -0.190552 -0.192322 -0.194092 -0.180237 -0.166382 -0.195374 -0.224304 -0.26709 -0.309875 -0.342712 -0.338867 -0.31427 -0.289795 -0.262939 -0.236145 -0.206665 -0.177124 -0.147644 -0.118103 -0.088623 -0.059082 -0.0296021 -0.00012207 -0.0105591 -0.0209961 -0.0314941 -0.0418701 -0.0523682 -0.0628052 -0.0732422 -0.0837402 -0.0773926 -0.0709839 -0.0645752 -0.0582275 -0.0518188 -0.0454712 -0.0391235 -0.0327148 -0.0206909 -0.00854492 0.003479 0.015564 0.0275879 0.0396729 0.0516968 0.0637817 0.059021 0.0542603 0.0494995 0.0447388 0.039978 0.0352173 0.0304565 0.0256958 0.0088501 -0.00793457 -0.0247192 -0.0415039 -0.0583496 -0.0751953 -0.09198 -0.108765 -0.11377 -0.118652 -0.123657 -0.128601 -0.153442 -0.178284 -0.172485 -0.166748 -0.140991 -0.115173 -0.115051 -0.145447 -0.193848 -0.24231 -0.292603 -0.342957 -0.362305 -0.381592 -0.40094 -0.420349 -0.400269 -0.380249 -0.360168 -0.340088 -0.329895 -0.319641 -0.266602 -0.213501 -0.174194 -0.134888 -0.113953 -0.0930176 -0.0670776 -0.0411987 -0.0152588 0.0106812 0.0526733 0.0946655 0.106018 0.117371 0.0840454 0.0507812 0.0174561 -0.0158691 -0.0235596 -0.03125 -0.0205688 -0.0098877 0.00189209 0.0137329 0.0438843 0.0740967 0.112244 0.150452 0.158081 0.165649 0.165039 0.164368 0.163696 0.163025 0.14325 0.123535 0.134338 0.145142 0.146729 0.148376 0.150024 0.151672 0.179321 0.20697 0.191772 0.176575 0.141174 0.105713 0.0703735 0.0349121 -0.0115967 -0.0580444 -0.0862427 -0.11438 -0.0970459 -0.0796509 -0.0316772 0.0162964 0.0653687 0.114502 0.133057 0.15155 0.119324 0.0870972 0.0548096 0.022583 -0.0115356 -0.0457153 -0.079834 -0.114014 -0.107605 -0.101196 -0.0947876 -0.0884399 -0.0820312 -0.0756226 -0.0692139 -0.0628052 -0.0629883 -0.0631104 -0.0632935 -0.0634766 -0.0268555 0.00964355 0.0462036 0.0827637 0.0757446 0.0687256 0.0616455 0.0546265 0.0842896 0.113953 0.143616 0.17334 0.179565 0.18573 0.191895 0.19812 0.167664 0.137085 0.106567 0.0761108 0.0792236 0.0823975 0.0855103 0.0886841 0.0917969 0.0949097 0.0980835 0.101257 0.0991821 0.0971069 0.0950317 0.0929565 0.0908813 0.0888062 0.086731 0.0847168 0.0421143 -0.000488281 -0.0431519 -0.0857544 -0.128357 -0.170959 -0.213562 -0.256165 -0.269714 -0.283203 -0.296753 -0.310303 -0.262573 -0.214905 -0.167236 -0.119568 -0.126221 -0.132874 -0.139526 -0.146118 -0.152832 -0.159424 -0.166077 -0.172668 -0.163513 -0.154358 -0.145142 -0.135986 -0.12677 -0.117554 -0.108398 -0.0992432 -0.0846558 -0.0701294 -0.055603 -0.0410156 -0.0276489 -0.0142822 0.00830078 0.0125122 -0.0129395 -0.0567017 -0.106567 -0.125916 -0.0950928 -0.0336914 0.0123901 0.0584717 0.101135 0.143799 0.186462 0.229126 0.186096 0.143127 0.10199 0.0609131 0.0345459 0.0388184 0.0258789 0.0129395 0.0363159 0.0597534 0.0831299 0.106506 0.125305 0.144043 0.126221 0.108276 0.0987549 0.0892944 0.0441895 -0.000854492 -0.0608521 -0.102417 -0.11377 -0.0884399 -0.0336914 0.0211182 0.078186 0.135254 0.149536 0.163757 0.17804 0.192261 0.1698 0.147339 0.124878 0.102356 0.100586 0.0988159 0.0971069 0.0953369 0.0935669 0.0917969 0.0900269 0.0882568 0.0527954 0.017395 -0.0180664 -0.0534668 -0.0521851 -0.0509033 -0.0496216 -0.0482788 -0.0385742 -0.0288086 -0.019104 -0.00933838 0.000427246 0.0101318 0.0198975 0.0296021 0.0469971 0.0644531 0.0817871 0.0991821 0.116577 0.133911 0.151367 0.168762 0.163513 0.158325 0.153076 0.147827 0.105896 0.0639648 0.0220337 -0.0198975 -0.0128784 -0.00585938 0.00115967 0.00817871 0.0151978 0.0221558 0.0291748 0.0361938 0.019165 0.0020752 -0.0149536 -0.0320435 -0.0123901 0.00726318 0.0269165 0.0465698 0.0830078 0.119507 0.155945 0.192444 0.1922 0.191956 0.191711 0.191467 0.185364 0.17926 0.173157 0.166992 0.160889 0.154785 0.148682 0.142517 0.13031 0.118042 0.105835 0.0935669 0.118042 0.142517 0.166992 0.191467 0.151978 0.112549 0.072998 0.0335083 -0.00219727 -0.0379028 -0.0723877 -0.106934 -0.140259 -0.155273 -0.140137 -0.0881958 -0.0535278 -0.0188599 0.0181274 0.0551758 0.0838623 0.11261 0.159668 0.170044 0.116516 0.0263062 -0.0535889 -0.115112 -0.182007 -0.212158 -0.21106 -0.191467 -0.153198 -0.114929 -0.0755005 -0.0360718 -0.00915527 0.0177612 0.0447388 0.0716553 0.0373535 0.00311279 -0.0311279 -0.0654297 -0.06604 -0.0666504 -0.0672607 -0.0678711 -0.0684814 -0.0690308 -0.0696411 -0.0703125 -0.0612793 -0.0523071 -0.0432739 -0.0343018 -0.0253296 -0.0162964 -0.00726318 0.00170898 0.0542603 0.106873 0.159485 0.212097 0.227966 0.243896 0.259766 0.275635 0.248169 0.220764 0.193298 0.165894 0.140747 0.115601 0.0904541 0.0653076 0.0470581 0.0288086 0.0472412 0.0657349 0.0635376 0.0613403 0.0591431 0.0569458 0.0737305 0.0905151 0.1073 0.124084 0.104187 0.0842896 0.0643311 0.0443726 0.0474243 0.050415 0.0534058 0.0565186 0.0594482 0.0625 0.0655518 0.0685425 0.0192871 -0.0299683 -0.078064 -0.126221 -0.182373 -0.220093 -0.227722 -0.198547 -0.127014 -0.0553589 0.00134277 0.0213013 0.0110474 -0.0175781 -0.038147 -0.0587158 -0.0681763 -0.0776367 -0.0870361 -0.0964966 -0.105896 -0.115356 -0.124817 -0.134216 -0.128357 -0.122498 -0.116638 -0.110718 -0.141602 -0.172424 -0.203308 -0.234192 -0.234009 -0.233887 -0.233704 -0.233582 -0.233398 -0.233215 -0.233093 -0.23291 -0.235107 -0.237244 -0.239319 -0.241516 -0.243652 -0.245728 -0.247864 -0.250061 -0.250061 -0.250061 -0.25 -0.25 -0.25 -0.249939 -0.249939 -0.249939 -0.211731 -0.173462 -0.135193 -0.0969238 -0.0586548 -0.0203857 0.0178833 0.0560913 0.0393066 0.022522 0.0057373 -0.0110474 -0.0485229 -0.0859985 -0.0866699 -0.0874023 -0.0980835 -0.108704 -0.119446 -0.130127 -0.138489 -0.146851 -0.155273 -0.163635 -0.137634 -0.111572 -0.0856323 -0.0596313 -0.0336304 -0.00769043 0.0183105 0.0443726 0.0504761 0.0565796 0.0626831 0.0687866 0.0748901 0.0809937 0.0870972 0.0932007 0.0718994 0.0505371 0.0292358 0.00793457 -0.0111084 -0.0301514 -0.0491333 -0.0681763 -0.0925903 -0.116943 -0.104614 -0.0922852 -0.0432129 0.00579834 0.0181274 0.0304565 0.0421143 0.0537109 0.0653076 0.0769653 0.0862427 0.0955811 0.106079 0.116516 0.136963 0.17572 0.212585 0.231079 0.237732 0.213745 0.169189 0.124573 0.103699 0.0828857 0.0620728 0.0412598 0.0586548 0.0761108 0.130188 0.184326 0.216248 0.248169 0.280151 0.312134 0.309631 0.30719 0.304688 0.302185 0.251282 0.200378 0.149536 0.0986328 0.0637817 0.0289307 0.0308228 0.0326538 0.0115967 -0.00946045 -0.0305176 -0.0515747 -0.0321655 -0.0126343 0.0435181 0.0997314 0.156433 0.213074 0.241516 0.251587 0.22644 0.170715 0.095459 0.0202637 -0.0553589 -0.112671 -0.143127 -0.130798 -0.0924683 -0.0541382 -0.0130615 0.0279541 0.0420532 0.0561523 0.0702515 0.0844116 0.119141 0.153931 0.151978 0.150024 0.1297 0.109436 0.0891113 0.0687866 0.0255127 -0.0177002 -0.024231 -0.0308228 -0.0219727 -0.0131226 -0.00421143 0.00463867 -0.0209351 -0.0465088 -0.0720825 -0.0976562 -0.0941162 -0.0906372 -0.0870972 -0.0835571 -0.0800781 -0.0765991 -0.0730591 -0.0695801 -0.057373 -0.045166 -0.032959 -0.020752 -0.0452271 -0.0697632 -0.0942993 -0.118774 -0.131042 -0.143311 -0.15564 -0.167847 -0.180176 -0.192444 -0.204712 -0.21698 -0.207886 -0.198792 -0.189697 -0.180603 -0.134827 -0.0890503 -0.0432129 0.00256348 0.0078125 0.0130615 0.0183105 0.0236206 0.0494995 0.0754395 0.0646362 0.053833 0.02771 0.00158691 -0.0244751 -0.0505981 -0.0422974 -0.0339355 -0.0256348 -0.017334 -0.00366211 0.0100098 0.0236816 0.0373535 0.0510254 0.0646973 0.0783691 0.092041 0.083313 0.074585 0.0658569 0.0571289 0.0483398 0.0396729 0.0308838 0.0221558 0.0134277 0.00463867 -0.00402832 -0.0127563 -0.0215454 -0.0302124 -0.0390015 -0.0477295 -0.0509033 -0.0541382 -0.057312 -0.0604858 -0.0430298 -0.0255737 -0.0447998 -0.0640869 -0.0894775 -0.114868 -0.140198 -0.165588 -0.130554 -0.095459 -0.0236816 0.0480957 0.104126 0.160156 0.179382 0.19873 0.183594 0.168457 0.155273 0.14209 0.130371 0.149353 0.199951 0.268982 0.331909 0.364197 0.388428 0.394409 0.368347 0.342346 0.315186 0.288025 0.258545 0.229065 0.199646 0.170166 0.163696 0.157166 0.150635 0.144104 0.137634 0.131042 0.124573 0.118042 0.123413 0.128784 0.134094 0.139404 0.144775 0.150085 0.155457 0.160828 0.166138 0.171509 0.176819 0.18219 0.1875 0.19281 0.198181 0.203552 0.202759 0.202026 0.201172 0.200439 0.199646 0.198853 0.19812 0.197327 0.173645 0.149902 0.12616 0.102417 0.0787354 0.0549316 0.03125 0.00750732 0.0152588 0.0229492 0.0306396 0.0383301 0.0437012 0.0491333 0.0545044 0.0599365 0.0637817 0.067688 0.0348511 0.00201416 -0.0
01929 -0.0223999 -0.0346069 -0.0467529 -0.0395508 -0.0323486 -0.0250854 -0.0178833 -0.0473633 -0.0769043 -0.106384 -0.135864 -0.118713 -0.101562 -0.0844116 -0.0672607 -0.0500488 -0.0328979 -0.0157471 0.00140381 -0.0307617 -0.0629272 -0.0951538 -0.127319 -0.157227 -0.187134 -0.21698 -0.246887 -0.262207 -0.277588 -0.256287 -0.234863 -0.197449 -0.160095 -0.12262 -0.0852051 -0.0776367 -0.0700073 -0.062439 -0.0548706 -0.0128174 0.0291138 0.071167 0.113159 0.12616 0.139099 0.115295 0.0915527 0.0884399 0.0852661 0.0821533 0.0790405 0.0874023 0.0957642 0.104126 0.112549 0.0841675 0.0558472 0.0274658 -0.000854492 -0.00701904 -0.0131836 -0.0194092 -0.0255737 -0.0110474 0.00341797 -0.0187988 -0.0410156 -0.0982666 -0.155457 -0.212708 -0.269958 -0.26825 -0.266602 -0.264893 -0.263245 -0.255432 -0.247681 -0.239868 -0.232056 -0.260986 -0.289917 -0.318848 -0.347778 -0.304199 -0.260681 -0.217102 -0.173584 -0.130005 -0.0864258 -0.0429077 0.000671387 0.0377197 0.0747681 0.111816 0.148865 0.166382 0.18396 0.170898 0.157837 0.124634 0.0913696 0.0581665 0.0249634 -0.0101929 -0.0453491 -0.0805054 -0.115601 -0.0964355 -0.0772705 -0.0581055 -0.0389404 -0.0197754 -0.000610352 0.0185547 0.0377197 0.041626 0.0454712 0.0493774 0.0532227 0.0571289 0.0609741 0.0648804 0.0687256 0.0565186 0.0443726 0.0321655 0.0199585 0.00775146 -0.00439453 -0.0166016 -0.0288086 -0.0670776 -0.105408 -0.141357 -0.177368 -0.198059 -0.182068 -0.14386 -0.105652 -0.0697632 -0.0338745 -0.0162964 0.0012207 -0.00494385 -0.0111084 -0.0172729 -0.0234375 -0.0206909 -0.0180054 -0.0153198 -0.0125732 -0.0098877 -0.00720215 -0.00445557 -0.00170898 -0.0296021 -0.0574951 -0.0853882 -0.113281 -0.104431 -0.0956421 -0.086792 -0.0779419 -0.0701294 -0.0623779 -0.0546265 -0.046814 -0.0390015 -0.031311 -0.0234985 -0.015686 -0.034668 -0.0536499 -0.0726929 -0.0916748 -0.110657 -0.129639 -0.148621 -0.167603 -0.167114 -0.166565 -0.166077 -0.165527 -0.164978 -0.16449 -0.16394 -0.163391 -0.160583 -0.157776 -0.154968 -0.152161 -0.149292 -0.146484 -0.143677 -0.140869 -0.0968018 -0.0527954 -0.00878906 0.0352783 0.0655518 0.0957642 0.0831909 0.0706177 0.0446777 0.0187378 -0.0255737 -0.0698853 -0.0939331 -0.117981 -0.0992432 -0.0804443 -0.0595093 -0.0385742 -0.0177002 0.00323486 0.0268555 0.050415 0.0739746 0.0975952 0.100586 0.103455 0.106384 0.109375 0.112305 0.115234 0.118164 0.121094 0.104858 0.088562 0.0722656 0.0560303 0.0397339 0.0234375 0.00714111 -0.00909424 -0.0268555 -0.0447388 -0.062561 -0.0803223 -0.0614014 -0.0425415 -0.0236206 -0.00469971 -0.027771 -0.0509033 -0.0739136 -0.0970459 -0.102539 -0.107971 -0.0828857 -0.0577393 -0.0361328 -0.0144653 -0.0233765 -0.0322876 -0.0324097 -0.0325317 -0.0142822 0.00390625 0.00769043 0.0114746 0.0152588 0.019043 0.0239868 0.0289307 0.0338745 0.0388184 0.00665283 -0.0255737 -0.0576782 -0.0898438 -0.0968018 -0.103638 -0.0922241 -0.0808105 -0.103638 -0.126526 -0.167725 -0.208923 -0.220337 -0.231689 -0.212463 -0.193237 -0.156799 -0.120422 -0.102295 -0.0842285 -0.0906372 -0.0970459 -0.103455 -0.109863 -0.0859985 -0.0620728 -0.038147 -0.0142822 0.00964355 0.0335693 0.0574341 0.0813599 0.0941772 0.106995 0.135864 0.134155 0.0999146 0.0473022 -0.00524902 -0.0394897 -0.0337524 0.00256348 0.0228271 0.0430908 0.0653076 0.0874634 0.10968 0.131836 0.11499 0.0982056 0.0813599 0.0645142 0.0476685 0.0308838 0.0140381 -0.00280762 -0.003479 -0.00415039 -0.00482178 -0.00549316 -0.00616455 -0.00683594 -0.00744629 -0.00811768 -0.0164795 -0.0247803 -0.0330811 -0.0414429 -0.0497437 -0.0580444 -0.0663452 -0.074707 -0.0771484 -0.0795898 -0.0820312 -0.0844727 -0.0869141 -0.0894165 -0.0918579 -0.0942993 -0.0844727 -0.074707 -0.0649414 -0.0551147 -0.0682983 -0.0814819 -0.0579224 -0.0343628 -0.0078125 0.0187378 0.0177002 -0.00170898 -0.0352173 -0.0870972 -0.138245 -0.170959 -0.179626 -0.157654 -0.115112 -0.0725098 -0.0509644 -0.02948 -0.00793457 0.0136719 0.0342407 0.0548096 0.0386963 0.022522 0.00408936 -0.0142822 0.00402832 0.0222778 0.0294189 0.0366211 0.00714111 -0.0223999 -0.038147 -0.053894 -0.0512695 -0.0487061 -0.041626 -0.0344849 -0.0090332 0.0164185 0.0189209 0.0214233 -0.0127563 -0.046936 -0.0808105 -0.114624 -0.111694 -0.108826 -0.0700073 -0.0311279 0.00775146 0.0465698 0.0360718 0.0256348 -0.0203857 -0.0664062 -0.10022 -0.115601 -0.0974121 -0.048584 0.00787354 0.0643311 0.0860596 0.107666 0.0949097 0.0822144 0.069458 0.0567017 0.0428467 0.0290527 0.052002 0.0748901 0.121887 0.168945 0.197571 0.226196 0.226562 0.226868 0.190552 0.154175 0.126953 0.0997925 0.0909424 0.0820923 0.0428467 0.00354004 -0.0357056 -0.0750122 -0.110901 -0.146667 -0.180603 -0.2146 -0.199158 -0.153198 -0.0876465 -0.0221558 0.0245972 0.0714111 0.118164 0.164917 0.19989 0.234924 0.269958 0.304932 0.339905 0.375 0.409973 0.444946 0.408813 0.372681 0.336609 0.300415 0.264282 0.22821 0.192078 0.155945 0.126831 0.0977173 0.0685425 0.0394287 0.0714722 0.103516 0.13562 0.167664 0.157715 0.147705 0.137634 0.127686 0.117676 0.107666 0.0976562 0.0876465 0.0873413 0.0869751 0.0866089 0.0862427 0.0859375 0.0855713 0.0852051 0.0848999 0.0688477 0.0528564 0.0368042 0.020752 -0.00671387 -0.0342407 -0.043396 -0.0524902 -0.0397949 -0.0270996 -0.0327759 -0.0383911 -0.0440674 -0.0497437 -0.0370483 -0.024292 -0.000854492 0.022522 0.0275879 0.0326538 0.0365601 0.0404053 0.0626831 0.0849609 0.0950317 0.105042 0.0783081 0.0516357 0.046814 0.0418701 0.0369873 0.0321045 0.041748 0.0513916 0.0610352 0.0706787 0.0803223 0.0899658 0.0996094 0.109253 0.104492 0.0997314 0.0948486 0.0900879 0.0853271 0.0805054 0.0756836 0.0709229 0.0906372 0.110291 0.129944 0.149658 0.132629 0.115601 0.0985718 0.081543 0.0465698 0.0115356 -0.0234985 -0.0584717 -0.0552368 -0.052002 -0.012085 0.0278931 0.0548706 0.0818481 0.0720215 0.0622559 0.0166016 -0.0291748 -0.0748901 -0.120605 -0.13562 -0.150696 -0.129089 -0.107422 -0.11676 -0.12616 -0.117065 -0.108032 -0.0848999 -0.0617065 -0.0385742 -0.0153809 0.00897217 0.0332642 0.0576172 0.0819092 0.0703735 0.0588989 0.0473022 0.0357666 0.0265503 0.0172729 0.00805664 -0.00115967 -0.0256958 -0.0502319 -0.0380859 -0.0258789 -0.0136719 -0.00152588 -0.026062 -0.0505981 -0.0283203 -0.00598145 0.0163574 0.0386353 0.0585938 0.0786133 0.0986328 0.118652 0.110291 0.102051 0.09375 0.0854492 0.0771484 0.0688477 0.0606079 0.0523071 0.0482788 0.0443115 0.0403442 0.0363159 -0.00439453 -0.045105 -0.0857544 -0.126526 -0.148865 -0.171204 -0.193542 -0.215881 -0.177063 -0.138245 -0.0993652 -0.0605469 -0.038147 -0.015686 0.0067749 0.0291748 0.0516357 0.0740967 0.0964966 0.118896 0.113831 0.108704 0.103638 0.0985107 0.0933838 0.0883179 0.0831909 0.078125 0.0245361 -0.0291138 -0.0826416 -0.13623 -0.128601 -0.120972 -0.113342 -0.105774 -0.0667725 -0.027832 0.0111694 0.0501099 0.0501099 0.0501099 0.0706787 0.0545654 0.0106812 -0.0331421 -0.0792847 -0.125488 -0.110474 -0.0953979 -0.0803223 -0.0653076 -0.0610352 -0.0566406 -0.0523071 -0.0480347 -0.0437012 -0.0393677 -0.0350342 -0.0307007 -0.0438843 -0.0570679 -0.0701904 -0.083374 -0.0965576 -0.109741 -0.122864 -0.136047 -0.127075 -0.118042 -0.109009 -0.100037 -0.0910645 -0.0820312 -0.072998 -0.0639648 -0.0622559 -0.0605469 -0.0794067 -0.0616455 -0.0300903 0.00152588 0.0560303 0.0737915 0.0494995 0.0252075 -0.00128174 -0.0278931 0.00671387 0.0413818 0.0759888 0.110596 0.100403 0.0901489 0.0799561 0.0697021 0.0595093 0.0493164 0.0390625 0.0288696 0.0178833 0.00689697 -0.00408936 -0.0150757 -0.026062 -0.0370483 -0.0480347 -0.059021 -0.0391235 -0.0192261 0.000671387 0.0205688 0.0404663 0.0604248 0.0803223 0.100159 0.0940552 0.0879517 0.0818481 0.0757446 0.0696411 0.0635376 0.0574341 0.0513306 0.0638428 0.076355 0.0889282 0.101501 0.114014 0.126587 0.139099 0.151611 0.153442 0.155273 0.157104 0.158936 0.160767 0.162598 0.164429 0.16626 0.149048 0.131836 0.114563 0.0973511 0.0801392 0.0628662 0.0457153 0.0285034 0.0196533 0.0108643 0.00317383 -0.00445557 -0.0216675 -0.0205688 0.00964355 0.0765381 0.134583 0.174255 0.185974 0.161072 0.114258 0.0675049 0.0344849 0.038208 0.0335693 0.0288696 0.0264282 0.0240479 -0.0334473 -0.0909424 -0.147278 -0.203552 -0.285034 -0.348145 -0.379883 -0.374939 -0.324036 -0.254822 -0.193604 -0.132446 -0.12439 -0.116394 -0.108337 -0.100342 -0.129028 -0.157654 -0.18634 -0.215027 -0.257568 -0.300171 -0.342712 -0.385254 -0.366577 -0.347961 -0.329285 -0.310669 -0.277466 -0.244324 -0.211121 -0.177979 -0.108032 -0.038147 0.0294189 0.0970459 0.133911 0.134033 0.154846 0.175659 0.194153 0.212708 0.231201 0.249695 0.253662 0.257629 0.261658 0.265625 0.269592 0.273621 0.277588 0.281555 0.254089 0.226562 0.199158 0.171631 0.144165 0.116699 0.0892334 0.0617676 0.0564575 0.0511475 0.0458984 0.0405884 0.0352783 0.0300293 0.0247192 0.0194092 -0.0256348 -0.0706177 -0.114441 -0.158325 -0.183899 -0.190979 -0.19928 -0.189209 -0.152832 -0.0979614 -0.0350952 0.02771 0.0744629 0.102905 0.10498 0.106995 0.100647 0.0944214 0.0628662 0.0130005 -0.0392456 -0.072998 -0.081604 -0.09021 -0.0670166 -0.0438843 -0.0206909 0.00244141 0.0267334 0.0510864 0.0845947 0.0997314 0.0807495 0.043457 0.0165405 -0.010437 -0.0133057 0.00219727 0.0165405 0.0125122 -0.00109863 -0.03302 -0.0546265 -0.0762329 -0.0737305 -0.0529175 -0.0332031 -0.0318604 -0.0487671 -0.0840454 -0.109009 -0.133972 -0.133667 -0.115051 -0.10675 -0.0983887 -0.09198 -0.0855713 -0.078064 -0.0704956 -0.039978 0.0088501 0.0565796 0.0859375 0.103516 0.102722 0.0847168 0.0483398 -0.00402832 -0.0564575 -0.100891 -0.126892 -0.119629 -0.0940552 -0.0787964 -0.0634766 -0.0379028 -0.0306396 -0.0142822 0.00219727 -0.010437 -0.0414429 -0.0969849 -0.152405 -0.203308 -0.223633 -0.210266 -0.178528 -0.147156 -0.115845 -0.101746 -0.0875854 -0.0960083 -0.104492 -0.112915 -0.121338 -0.124756 -0.128113 -0.131592 -0.134949 -0.101624 -0.0683594 -0.0350342 -0.00170898 0.00976562 0.0213013 0.0327759 0.0443115 0.0432129 0.0420532 0.0581665 0.0742798 0.0800781 0.0675049 0.0388184 -0.00817871 -0.0333862 -0.0586548 -0.0769653 -0.0769043 -0.0768433 -0.0767822 -0.0756226 -0.0744629 -0.0709839 -0.0675049 -0.0640259 -0.0605469 -0.053772 -0.046936 -0.0228882 0.00109863 0.0457153 0.0720825 0.0822754 0.0741577 0.0304565 -0.0131836 -0.0499878 -0.0684204 -0.0498047 -0.0310669 -0.0124512 0.00622559 0.00177002 -0.0209351 -0.0505371 -0.0802002 -0.120178 -0.141724 -0.155273 -0.168884 -0.189331 -0.209778 -0.221008 -0.213928 -0.18811 -0.143921 -0.0905762 -0.0372314 0.0223999 0.0820312 0.114136 0.127869 0.108704 0.071228 0.0256348 -0.0198975 -0.0245361 -0.0108032 -0.00738525 -0.00396729 0.0322876 0.0686035 0.10376 0.138916 0.182922 0.208618 0.200684 0.162109 0.0933228 0.0245361 -0.0186157 -0.043396 -0.0269165 0.00793457 0.0439453 0.0615845 0.0447998 0.0280762 0.0181885 0.0266724 0.0287476 0.0308838 -0.00262451 -0.0360718 -0.0454102 -0.0548096 -0.0641479 -0.0735474 -0.109314 -0.145081 -0.153259 -0.143127 -0.115417 -0.0693359 -0.0335693 0.00219727 0.0247192 0.0289307 0.0170898 -0.0131226 -0.0352783 -0.0574951 -0.0440674 -0.0307007 -0.0272827 -0.0238037 -0.0284424 -0.0513916 -0.0720215 -0.0926514 -0.0777588 -0.0628052 -0.0505981 -0.0383301 -0.026123 -0.013855 -0.0234375 -0.03302 -0.0597534 -0.0865479 -0.0995483 -0.0941772 -0.062439 -0.0307007 -0.0184937 -0.00622559 0.00598145 0.0182495 0.0304565 0.0427246 0.0629883 0.101624 0.139099 0.176575 0.187683 0.18042 0.148254 0.0977783 0.0584106 0.0189819 -0.00238037 0.0067749 0.0343018 0.0618286 0.0631714 0.0461426 0.0088501 -0.0284424 -0.0645752 -0.100769 -0.116638 -0.114197 -0.0917969 -0.069458 -0.0643311 -0.0591431 -0.041748 -0.0244141 -0.00701904 0.010376 0.0271606 0.0438843 0.0605469 0.0772705 0.0913696 0.105347 0.118225 0.131165 0.135681 0.121765 0.086853 0.0335693 -0.0196533 -0.0546265 -0.0684814 -0.0639648 -0.0470581 -0.0301514 -0.0109253 0.00830078 0.000732422 0.0115356 0.0415039 0.0714111 0.111267 0.132812 0.144348 0.137573 0.113159 0.0888062 0.0712891 0.0721436 0.0945435 0.116943 0.139282 0.161682 0.176025 0.171997 0.15802 0.125732 0.0658569 0.00598145 -0.0526733 -0.0808105 -0.0745239 -0.0498047 -0.0163574 0.0170898 0.0420532 0.048645 0.0471802 0.0457153 0.0435181 0.0412598 0.0471191 0.0712891 0.104309 0.137268 0.151123 0.146606 0.110779 0.0748291 0.0378418 0.000854492 -0.0410156 -0.0828857 -0.105347 -0.127686 -0.12793 -0.109802 -0.0725098 -0.0352173 -0.0105591 -0.00421143 -0.00598145 -0.00769043 -0.0010376 0.00561523 0.0111694 0.0167236 0.0251465 0.0151978 -0.026123 -0.0674438 -0.11908 -0.152344 -0.163391 -0.156128 -0.120972 -0.0857544 -0.0505981 -0.0153809 0.0144043 0.0258789 0.0182495 0.0106201 -0.00286865 0.00201416 0.0137329 0.0255127 0.0112915 -0.0213623 -0.0619507 -0.1026 -0.124146 -0.14563 -0.157959 -0.151917 -0.129089 -0.0878906 -0.0394287 0.00909424 0.0269165 0.0141602 -0.0119629 -0.0380859 -0.0844727 -0.130859 -0.177307 -0.223633 -0.221436 -0.219299 -0.217163 -0.214966 -0.212769 -0.210632 -0.208435 -0.206238 -0.189026 -0.171875 -0.154724 -0.137512 -0.1203 -0.103149 -0.0859985 -0.0687866 -0.110474 -0.152161 -0.193909 -0.235596 -0.240601 -0.245605 -0.25061 -0.255615 -0.231018 -0.206421 -0.181763 -0.157227 -0.132629 -0.108032 -0.083374 -0.0588379 -0.0418701 -0.0249023 -0.00793457 0.00897217 0.0258789 0.0428467 0.0598145 0.0767822 0.0684204 0.0601807 0.0518799 0.0435791 0.0184326 -0.00665283 -0.0623779 -0.118103 -0.137146 -0.156128 -0.132263 -0.108459 -0.110657 -0.112793 -0.114929 -0.117126 -0.0975342 -0.0779419 -0.0583496 -0.0387573 -0.019165 0.000488281 0.0200806 0.0396729 0.0592651 0.0788574 0.0984497 0.118042 0.135742 0.153442 0.171143 0.188843 0.204224 0.219604 0.204407 0.189209 0.191223 0.193237 0.195251 0.197205 0.181274 0.165283 0.149353 0.133362 0.154114 0.174866 0.195618 0.21637 0.187012 0.157654 0.128357 0.098999 0.0708008 0.0426025 0.0144043 -0.0137939 -0.00524902 0.00323486 0.0301514 0.0570068 0.0551758 0.0534058 0.0209961 -0.0114136 -0.0200195 -0.0286255 -0.0187988 -0.0090332 -0.0115356 -0.0139771 -0.0164795 -0.0189209 0.00268555 0.024292 0.0458984 0.0675049 0.0891113 0.110779 0.132385 0.153992 0.166748 0.179382 0.192078 0.204773 0.158203 0.111633 0.0650024 0.0184326 0.00360107 -0.0112305 0.00445557 0.0202637 0.0536499 0.0869141 0.120239 0.153625 0.147339 0.140991 0.104004 0.0670776 0.0493164 0.0314941 0.0136719 -0.00415039 -0.0310669 -0.0581055 -0.0545044 -0.0509033 -0.027771 -0.00463867 0.0184326 0.0415649 0.0367432 0.0319214 0.0271606 0.0222778 0.0358276 0.0494385 0.0935669 0.137634 0.162659 0.187683 0.194336 0.200989 0.183167 0.165405 0.147583 0.1297 0.112854 0.0959473 0.0791626 0.0622559 0.0820923 0.10199 0.121826 0.141663 0.13855 0.135437 0.132385 0.129272 0.126221 0.123108 0.119995 0.116943 0.128418 0.139832 0.151245 0.16272 0.174194 0.185608 0.197021 0.208496 0.201233 0.193909 0.186646 0.179321 0.196533 0.213745 0.249268 0.28479 0.312805 0.34082 0.338135 0.335571 0.290161 0.24469 0.199219 0.153809 0.122559 0.0912476 0.0599365 0.0286865 0.0341187 0.0394897 0.0449219 0.050354 0.0291138 0.0078125 -0.0134888 -0.03479 -0.0560303 -0.0773926 -0.0986328 -0.119934 -0.100647 -0.0813599 -0.0621948 -0.0429077 -0.0255737 -0.00823975 0.00909424 0.0264893 0.0249023 0.0233154 -0.00891113 -0.0410767 -0.0560303 -0.0710449 -0.0859985 -0.101013 -0.107178 -0.113342 -0.119507 -0.125671 -0.131897 -0.138062 -0.144226 -0.150391 -0.165955 -0.181519 -0.197083 -0.212585 -0.228149 -0.243713 -0.259277 -0.27478 -0.267395 -0.26001 -0.252625 -0.245239 -0.237793 -0.230469 -0.223022 -0.215637 -0.199158 -0.182617 -0.166199 -0.149719 -0.135132 -0.120605 -0.106018 -0.0914307 -0.0852661 -0.0791016 -0.103577 -0.127991 -0.145569 -0.163147 -0.162292 -0.161499 -0.169128 -0.176819 -0.184387 -0.192078 -0.161865 -0.131592 -0.101379 -0.071167 -0.067688 -0.06427 -0.060791 -0.057312 -0.0171509 0.0230103 0.0631714 0.103333 0.126587 0.14978 0.173096 0.19635 0.182861 0.169434 0.155945 0.142456 0.139648 0.136902 0.134155 0.131409 0.093811 0.0562744 0.0187378 -0.0188599 -0.0429688 -0.0670776 -0.0606079 -0.0541382 -0.0178223 0.0184937 0.036438 0.0543823 0.0509644 0.0474243 0.0439453 0.0405273 0.0359497 0.031311 0.0266724 0.0220947 0.0525513 0.0830078 0.113464 0.143982 0.1745 0.204956 0.235352 0.265869 0.248962 0.231995 0.215027 0.19812 0.181152 0.164185 0.147217 0.13031 0.11676 0.103271 0.0897217 0.0761719 0.0626831 0.0491333 0.0355835 0.0220947 0.0368652 0.0516357 0.0664062 0.0811768 0.0592041 0.0372925 0.0153198 -0.0065918 -0.0142212 -0.0217896 -0.0294189 -0.0370483 -0.0446167 -0.0522461 -0.0598145 -0.0674438 -0.0773315 -0.0872192 -0.0971069 -0.106995 -0.116882 -0.12677 -0.136719 -0.146606 -0.13092 -0.115295 -0.0996704 -0.0839844 -0.0682983 -0.0526733 -0.0370483 -0.0213623 -0.0163574 -0.0114136 -0.00653076 -0.00152588 0.00341797 0.00836182 0.0132446 0.0182495 0.0110474 0.00384521 -0.00335693 -0.0105591 -0.0177002 -0.0249023 -0.0321655 -0.0393066 -0.0258179 -0.0123901 0.0010376 0.0145264 -0.00756836 -0.0297241 -0.0518188 -0.0739136 -0.0645142 -0.0551147 -0.0272827 0.000488281 0.0271606 0.053833 0.0620728 0.0703735 0.046875 0.0234375 -0.0183716 -0.0601807 -0.0917358 -0.123169 -0.0935059 -0.0637817 -0.0343018 -0.00482178 0.00640869 0.0175171 0.0187378 0.0199585 0.00396729 -0.012085 -0.0250244 -0.0195923 0.000732422 0.0394287 0.0922241 0.12677 0.128723 0.100098 0.0668335 0.0335693 0.0350952 0.0366211 0.0239868 0.0113525 -0.0195923 -0.0505981 -0.039917 -0.0291748 -0.0184937 -0.00775146 0.00177002 0.0113525 0.0209351 0.0304565 0.0300903 0.0297241 0.0293579 0.0289307 0.0285645 0.0281982 0.027832 0.0274048 0.0270386 0.0266724 0.0263062 0.0258789 0.0255127 0.0251465 0.0247192 0.024353 0.00390625 -0.0165405 -0.0370483 -0.0574951 -0.0779419 -0.0983887 -0.118835 -0.139343 -0.151367 -0.163391 -0.175476 -0.1875 -0.162842 -0.138184 -0.113525 -0.0888672 -0.0861816 -0.0834961 -0.0808105 -0.078125 -0.0754395 -0.0727539 -0.0701294 -0.0674438 -0.0877075 -0.107971 -0.128235 -0.148499 -0.13208 -0.115601 -0.0991821 -0.0827026 -0.0953369 -0.107971 -0.120605 -0.133179 -0.145813 -0.158447 -0.171082 -0.183716 -0.182556 -0.181396 -0.180237 -0.179077 -0.177979 -0.176819 -0.175659 -0.1745 -0.144897 -0.115234 -0.0855713 -0.0559692 -0.0630493 -0.0701294 -0.0771484 -0.0842285 -0.0706787 -0.0570679 -0.0435181 -0.0299683 -0.0163574 -0.00280762 0.0108032 0.024353 0.0402832 0.0562134 0.0720825 0.0880127 0.101624 0.115173 0.128845 0.142456 0.178223 0.21405 0.213074 0.212219 0.195251 0.178223 0.161255 0.144287 0.111816 0.0793457 0.046814 0.0143433 0.0224609 0.0304565 0.0752563 0.120056 0.144958 0.169861 0.194763 0.219666 0.210144 0.200562 0.19104 0.18158 0.156738 0.131958 0.107056 0.0822754 0.0574341 0.0325928 0.00775146 -0.0170288 -0.0158691 -0.0146484 -0.0134888 -0.0123291 -0.0111084 -0.00994873 -0.00878906 -0.00756836 -0.0195923 -0.0315552 -0.0436401 -0.055603 -0.0308838 -0.00622559 0.0184937 0.0432129 0.0472412 0.0513306 0.0553589 0.0593872 0.0634766 0.0675049 0.0715332 0.0756226 0.0504761 0.0253296 0.000183105 -0.0249634 -0.0478516 -0.0706787 -0.0935059 -0.116394 -0.111755 -0.107056 -0.0656738 -0.024231 -0.003479 0.0172119 0.0379639 0.0587158 0.076416 0.0941162 0.111816 0.129517 0.110413 0.0913696 0.0723877 0.0533447 0.0404053 0.0275269 0.0145874 0.00170898 -0.0112305 -0.0241089 -0.0370483 -0.0499268 -0.0845947 -0.119263 -0.153931 -0.188538 -0.197998 -0.207397 -0.198486 -0.189514 -0.181702 -0.17395 -0.184448 -0.195007 -0.218201 -0.241394 -0.221741 -0.202087 -0.166443 -0.130737 -0.0950928 -0.0594482 -0.0211182 0.0172119 0.055603 0.0939941 0.107422 0.120911 0.134399 0.147888 0.180481 0.213074 0.215088 0.217102 0.198975 0.180847 0.193298 0.20575 0.209351 0.213074 0.198364 0.183655 0.201843 0.220032 0.23822 0.256409 0.236694 0.217041 0.197449 0.177734 0.176392 0.174988 0.173645 0.172302 0.170959 0.169556 0.168152 0.166809 0.168518 0.170227 0.171875 0.173645 0.175354 0.177002 0.178711 0.18042 0.167847 0.155273 0.1427 0.130127 0.100708 0.0712891 0.0112915 -0.0487061 -0.0957031 -0.1427 -0.146851 -0.151001 -0.14447 -0.137878 -0.131348 -0.124817 -0.0983276 -0.0718384 -0.0453491 -0.0188599 0.00762939 0.0341187 0.0606079 0.0870972 0.127319 0.167603 0.207825 0.248108 0.227173 0.206238 0.185303 0.164368 0.16156 0.158752 0.155945 0.153137 0.150391 0.147583 0.144714 0.141968 0.151428 0.160828 0.170288 0.179749 0.152466 0.125183 0.0979004 0.0706177 0.0673218 0.0639648 0.0606689 0.057373 0.0540161 0.0507202 0.0474243 0.0440674 0.0437622 0.0435181 0.0432739 0.0430298 -0.0184937 -0.079895 -0.141357 -0.20282 -0.191162 -0.179504 -0.167786 -0.156128 -0.14447 -0.132751 -0.121033 -0.109375 -0.0862427 -0.0631104 -0.039917 -0.0167847 -0.0303955 -0.0438843 -0.0574951 -0.0710449 -0.0994263 -0.127747 -0.156067 -0.184387 -0.176025 -0.167603 -0.159241 -0.150879 -0.160095 -0.169373 -0.178528 -0.187744 -0.19696 -0.206177 -0.215393 -0.224609 -0.241272 -0.257812 -0.282837 -0.289551 -0.257935 -0.19574 -0.11908 -0.0422974 -0.000427246 0.0415039 0.0405884 0.0396729 0.00354004 -0.0325928 -0.0687256 -0.104797 -0.133301 -0.161865 -0.190308 -0.218872 -0.210632 -0.202454 -0.194275 -0.186035 -0.184753 -0.183411 -0.182068 -0.180725 -0.1427 -0.104675 -0.0666504 -0.0286255 -0.0189209 -0.00915527 0.000549316 0.0103149 0.0200195 0.0297241 0.0394897 0.0491943 0.0336304 0.0181274 0.00262451 -0.0129395 0.00714111 0.0271606 0.0472412 0.0673218 0.0685425 0.0698242 0.0527344 0.0356445 0.00512695 -0.0253296 -0.0742188 -0.123047 -0.171875 -0.220703 -0.242798 -0.234253 -0.19281 -0.133057 -0.081665 -0.0303345 -0.0200806 -0.0098877 0.000366211 0.0106201 0.020752 0.0310059 0.0412598 0.0514526 0.0647583 0.078064 0.0913086 0.104553 0.117859 0.131165 0.14447 0.157715 0.124451 0.0911255 0.0577393 0.0244751 0.027832 0.031189 0.0346069 0.0379639 0.020752 0.003479 -0.0137939 -0.0310669 -0.0483398 -0.0656128 -0.0828857 -0.100098 -0.0891113 -0.078186 -0.0672607 -0.0562134 -0.0452271 -0.0343018 -0.0233765 -0.0123291 -0.017395 -0.022522 -0.0276489 -0.0327148 -0.0255737 -0.0184326 0.0253906 0.0692749 0.141174 0.213135 0.244568 0.239197 0.205566 0.171936 0.136047 0.100098 0.0901489 0.0802612 0.0703735 0.0604248 0.0504761 0.0405884 0.0307007 0.020752 0.0134888 0.00622559 -0.000976562 -0.00823975 0.0212402 0.0507812 0.0802002 0.10968 0.102478 0.0952148 0.0880127 0.0807495 0.0734863 0.0662842 0.059021 0.0518188 0.0128174 -0.0262451 -0.0629883 -0.0997314 -0.0959473 -0.0553589 -0.0355225 -0.015625 -0.0126343 -0.00958252 -0.00653076 -0.003479 -0.0371704 -0.0708008 -0.104492 -0.138184 -0.150513 -0.162781 -0.17511 -0.187439 -0.163025 -0.138611 -0.114197 -0.0897827 -0.0615845 -0.0333252 -0.00506592 0.0231323 0.0513306 0.0795898 0.107849 0.136047 0.164062 0.192017 0.219971 0.247986 0.239319 0.23053 0.221802 0.213074 0.158508 0.103882 0.0491943 -0.00537109 0.0012207 0.00775146 0.0143433 0.0209351 0.0404053 0.0599365 0.0794067 0.098938 0.118469 0.138 0.157532 0.177002 0.14679 0.116577 0.0863647 0.0562134 0.026001 -0.00421143 -0.0344238 -0.0646362 -0.0584106 -0.052124 -0.0458374 -0.0396118 -0.0332642 -0.0270386 -0.020752 -0.0145264 0.0101318 0.034729 0.0593872 0.0840454 0.0718994 0.0598145 0.0477295 0.0356445 0.00213623 -0.0313721 -0.0648804 -0.0983887 -0.0951538 -0.0919189 -0.0887451 -0.0855713 -0.0723877 -0.0592651 -0.0460815 -0.0328979 -0.0198364 -0.0065918 0.00653076 0.0196533 0.036499 0.0533447 0.0701904 0.0869751 0.0670776 0.0472412 0.0274048 0.00750732 -0.0147095 -0.0368652 -0.059082 -0.0811768 -0.103394 -0.125549 -0.147766 -0.169922 -0.137817 -0.105652 -0.0735474 -0.0414429 -0.00933838 0.0227661 0.0549316 0.0870361 0.0648804 0.0426636 0.0204468 -0.00170898 -0.0200806 -0.0384521 -0.0568237 -0.0751953 -0.100952 -0.126709 -0.112 -0.0604248 -0.0090332 0.0424805 0.0790405 0.0789185 0.048584 -0.000183105 -0.0408325 -0.081604 -0.0913086 -0.101013 -0.111816 -0.122681 -0.105469 -0.106567 -0.12262 -0.157043 -0.204041 -0.232666 -0.232239 -0.19519 -0.158447 -0.121704 -0.0826416 -0.0436401 -0.000793457 0.0421143 0.0849609 0.127808 0.121094 0.11438 0.107666 0.100952 0.0942383 0.0875244 0.0807495 0.0740967 0.0803833 0.0866699 0.0928955 0.0992432 0.10553 0.111816 0.118042 0.12439 0.0918579 0.0593872 0.0268555 -0.00567627 -0.00146484 0.00280762 0.00701904 0.0112305 0.0177002 0.024231 0.0307007 0.0372925 0.0437622 0.050293 0.0567627 0.0632935 0.0512695 0.0393066 0.0272827 0.0152588 0.00561523 -0.00408936 -0.0344238 -0.0280762 0.0157471 0.0595703 0.126404 0.156494 0.147156 0.137878 0.126221 0.114624 0.0979614 0.0812378 0.0828857 0.0845337 0.09198 0.0993042 0.0761108 0.0529785 0.0152588 -0.0224609 -0.0786133 -0.134705 -0.196899 -0.259155 -0.29071 -0.322327 -0.296692 -0.271057 -0.202698 -0.134216 -0.0879517 -0.041687 0.00457764 0.0508423 0.0584717 0.0661621 0.0737305 0.0814209 0.0890503 0.0966187 0.104309 0.111938 0.106812 0.101685 0.0965576 0.0914917 0.0844116 0.0773926 0.0703735 0.0633545 0.0800171 0.0966797 0.0827637 0.0688477 0.0598755 0.0509644 0.0603638 0.0697632 0.081543 0.0933228 0.0744629 0.055603 0.0183716 -0.0187988 -0.0559692 -0.0932007 -0.0986328 -0.104065 -0.109619 -0.115051 -0.120483 -0.125916 -0.131409 -0.136841 -0.180603 -0.224487 -0.26825 -0.312073 -0.335205 -0.358398 -0.350952 -0.343506 -0.312378 -0.281189 -0.231689 -0.182129 -0.106262 -0.0303955 0.0454712 0.121399 0.189392 0.257446 0.303284 0.330688 0.31958 0.277832 0.20929 0.140747 0.0952148 0.0496216 0.046875 0.0441284 0.0513306 0.0585327 0.0657349 0.072937 0.067688 0.062439 0.057251 0.052002 0.046814 0.0415649 0.0363159 0.0311279 0.0174561 0.00378418 -0.00982666 -0.0234375 -0.0371094 -0.0507202 -0.0643921 -0.078064 -0.074707 -0.0714111 -0.0680542 -0.0647583 -0.0614014 -0.0580444 -0.0547485 -0.0513916 -0.0385742 -0.0256348 -0.0127563 0.000183105 0.0222168 0.0443115 0.0479736 0.0516968 0.0220947 -0.00756836 -0.055542 -0.103516 -0.151489 -0.199463 -0.229126 -0.258728 -0.237915 -0.217041 -0.177795 -0.138611 -0.13385 -0.129028 -0.142578 -0.156128 -0.163574 -0.170959 -0.159973 -0.149048 -0.131958 -0.114868 -0.0671997 -0.0195312 0.012085 0.0437012 0.0447388 0.0457153 0.0528564 0.0599976 0.0855103 0.110962 0.108276 0.10553 0.0599976 0.0144043 -0.0162354 -0.046875 -0.0591431 -0.0714111 -0.0780029 -0.0845337 -0.0910645 -0.0976562 -0.0785522 -0.0595093 -0.0220337 0.0153809 0.0366211 0.0578003 0.0484619 0.0390625 0.0377197 0.036438 0.0534058 0.0704346 0.0599365 0.0494385 0.0388794 0.0283813 0.0189819 0.00964355 0.000244141 -0.00909424 -0.0256348 -0.0422363 -0.0588379 -0.0753784 -0.0674438 -0.0595093 -0.0332642 -0.00701904 0.00744629 0.0218506 0.00561523 -0.0105591 -0.0266724 -0.0429077 -0.0285034 -0.0140991 -0.000183105 0.0137329 0.00927734 0.00476074 0.0125122 0.0203247 0.0280762 0.0358276 0.0214233 0.00701904 -0.00738525 -0.0217896 -0.0167236 -0.0116577 0.0240479 0.0597534 0.101685 0.143677 0.185608 0.2276 0.251953 0.276306 0.270081 0.263855 0.240417 0.217041 0.193542 0.170105 0.144775 0.119385 0.0940552 0.0687256 0.0889282 0.109192 0.129333 0.149597 0.125793 0.10199 0.0476685 -0.00671387 -0.0331421 -0.0595703 -0.0860596 -0.112488 -0.138916 -0.165405 -0.191895 -0.218323 -0.237976 -0.25769 -0.257141 -0.23822 -0.211304 -0.184387 -0.15625 -0.128113 -0.105774 -0.083374 -0.0794067 -0.0753784 -0.0802002 -0.085022 -0.0592041 -0.0333862 -0.00408936 0.0252075 0.0330811 0.022583 -0.00549316 -0.0519409 -0.0983276 -0.126404 -0.128845 -0.112915 -0.0737305 -0.0161133 0.017395 0.0508423 0.076355 0.0834351 0.0597534 0.0177002 -0.024292 -0.0480347 -0.0334473 -0.000488281 0.0231934 0.0469971 0.0535278 0.0599976 0.0665894 0.0731201 0.0440674 0.0150146 -0.0231934 -0.0430298 -0.0422974 -0.0231934 -0.0132446 -0.00335693 0.00775146 0.0187988 0.0298462 0.0409546 0.0267334 0.0125732 -0.00152588 -0.015686 -0.0299072 -0.0440674 -0.0582275 -0.0723877 -0.0585327 -0.0447388 -0.0320435 -0.0193481 0.00372314 0.00836182 0.0233154 0.0383301 0.0192871 0.000244141 -0.0188599 -0.0379028 -0.0549927 -0.0721436 -0.0881958 -0.104126 -0.11792 -0.113281 -0.0883789 -0.0634766 -0.0206909 0.0222168 0.0639648 0.105652 0.158813 0.193665 0.206299 0.200562 0.189514 0.178467 0.1651 0.151733 0.124268 0.0785522 0.0144043 -0.0497437 -0.103516 -0.126709 -0.124329 -0.121887 -0.119446 -0.117065 -0.132996 -0.148865 -0.186646 -0.224365 -0.260986 -0.297546 -0.318665 -0.321533 -0.313171 -0.28656 -0.251465 -0.198059 -0.154968 -0.142456 -0.145264 -0.14801 -0.15271 -0.15741 -0.161377 -0.165283 -0.16925 -0.173157 -0.152283 -0.131409 -0.079895 -0.0284424 0.0219116 0.0722656 0.09198 0.111755 0.10437 0.0969238 0.071167 0.0454102 0.0299683 0.0145264 -0.000915527 -0.0163574 0.00744629 0.03125 0.0856323 0.140076 0.198303 0.256531 0.287964 0.288818 0.264465 0.22168 0.169006 0.116333 0.0529785 -0.010437 -0.0432129 -0.0760498 -0.0567017 -0.0373535 -0.0180664 0.00134277 -0.0386353 -0.0786133 -0.118591 -0.158508 -0.15332 -0.148132 -0.142944 -0.137817 -0.130676 -0.123596 -0.116455 -0.109375 -0.10553 -0.101624 -0.0671387 -0.0325928 0.000671387 0.0339966 0.0368042 0.0394897 0.0261841 0.0128784 -0.0187988 -0.0504761 -0.0897827 -0.12915 -0.137878 -0.146606 -0.137329 -0.128052 -0.100403 -0.0727539 -0.036377 6.10352e-05 0.0231323 0.015564 -0.00689697 -0.0293579 -0.0231323 -0.0169678 0.019104 0.0551758 0.109558 0.16394 0.180725 0.19751 0.183716 0.169861 0.174438 0.178955 0.182373 0.18573 0.151672 0.0992432 0.0487061 0.0165405 -0.00726318 -0.000427246 0.0228882 0.0645142 0.122437 0.180359 0.221008 0.26178 0.278748 0.295715 0.312744 0.329712 0.298889 0.268066 0.237244 0.206421 0.175598 0.144775 0.113953 0.0831909 0.0148315 -0.0535278 -0.121887 -0.190186 -0.221436 -0.252747 -0.24115 -0.229553 -0.226013 -0.222412 -0.218872 -0.215332 -0.209045 -0.202881 -0.196594 -0.190369 -0.172119 -0.15387 -0.13562 -0.11731 -0.0991211 -0.0808716 -0.0626221 -0.0443115 -0.0604858 -0.0766602 -0.0928345 -0.109009 -0.0884399 -0.0679321 -0.0473633 -0.0267944 -0.00579834 0.0151978 0.0361328 0.0571289 0.078125 0.0990601 0.120056 0.141052 0.147522 0.153992 0.1604 0.166809 0.173279 0.179749 0.186218 0.192627 0.182434 0.172119 0.161926 0.151611 0.141418 0.131165 0.120911 0.110657 0.117188 0.123779 0.130371 0.137024 0.143555 0.150146 0.156677 0.163269 0.137573 0.111877 0.0862427 0.0604858 0.0348511 0.00915527 -0.0165405 -0.0422363 -0.0487671 -0.0553589 -0.0619507 -0.0684814 -0.0957031 -0.122925 -0.113464 -0.103943 -0.0941772 -0.0844727 -0.074707 -0.0649414 -0.0529175 -0.0407715 -0.0287476 -0.0167236 -0.0336914 -0.0507202 -0.067749 -0.0847168 -0.101746 -0.118774 -0.135803 -0.152832 -0.154358 -0.155945 -0.157532 -0.159119 -0.158325 -0.157654 -0.156921 -0.156189 -0.157776 -0.159363 -0.124207 -0.0890503 -0.0379028 0.0133667 0.0645752 0.115784 0.14679 0.177795 0.208862 0.239868 0.234192 0.228516 0.222778 0.217102 0.218323 0.219482 0.220703 0.221924 0.243774 0.265564 0.250732 0.23584 0.217041 0.198303 0.179504 0.160706 0.139648 0.11853 0.0974731 0.076355 0.0576172 0.0388184 0.0200195 0.0012207 -0.0152588 -0.0317383 -0.0482788 -0.0647583 -0.0976562 -0.130615 -0.143982 -0.126831 -0.124573 -0.122314 -0.154846 -0.187439 -0.2276 -0.267822 -0.27124 -0.27478 -0.264465 -0.25415 -0.243896 -0.233582 -0.20343 -0.173279 -0.143066 -0.112915 -0.0827026 -0.0524902 -0.0223389 0.0078125 0.00201416 -0.00372314 -0.00946045 -0.0152588 -0.055481 -0.0956421 -0.135864 -0.176025 -0.198059 -0.220093 -0.222534 -0.194519 -0.143066 -0.0916138 -0.0383301 0.0150146 0.0285645 0.0421753 0.0557251 0.0692749 0.0828247 0.0964355 0.109924 0.123535 0.0985718 0.0736694 0.0487671 0.0238037 0.0355835 0.0474243 0.0591431 0.0709839 0.0743408 0.0776978 0.0811157 0.0845337 0.0534058 0.0223999 -0.00866699 -0.0396729 -0.057373 -0.0750732 -0.0560913 -0.0370483 -0.00427246 0.0285034 0.0612793 0.0940552 0.0847778 0.0755005 0.02948 -0.0165405 -0.0625 -0.108521 -0.117798 -0.127075 -0.129028 -0.130981 -0.132996 -0.134949 -0.134644 -0.134338 -0.134033 -0.133667 -0.0767212 -0.0198364 0.0351562 0.09021 0.13678 0.152771 0.135132 0.0991211 0.0956421 0.0921631 0.124207 0.15625 0.163879 0.171387 0.179016 0.186646 0.18811 0.189575 0.19104 0.192505 0.191711 0.190796 0.190002 0.189209 0.208801 0.228394 0.211243 0.194153 0.197632 0.201172 0.204712 0.208252 0.210999 0.213745 0.216492 0.219299 0.160828 0.102356 0.0439453 -0.0144653 -0.0513916 -0.0883179 -0.125244 -0.16217 -0.162415 -0.162659 -0.162842 -0.163086 -0.122009 -0.0809326 -0.039856 0.0012207 0.0263062 0.0512695 0.0395508 0.0278931 0.0130005 -0.00189209 -0.0167847 -0.0316772 -0.0450439 -0.0584106 -0.0706787 -0.0828857 -0.11731 -0.133301 -0.115723 -0.0675049 -0.0108643 0.0457153 0.104309 0.162781 0.201782 0.240723 0.24292 0.245239 0.231384 0.217529 0.203735 0.189941 0.180664 0.171448 0.162231 0.152954 0.141846 0.130676 0.13678 0.112244 0.0512085 -0.00976562 -0.0726929 -0.13562 -0.133545 -0.131409 -0.0925903 -0.053772 -0.0241699 0.00549316 0.0350952 0.0646973 0.0966187 0.128601 0.160522 0.192444 0.201843 0.211304 0.220642 0.230103 0.216187 0.202209 0.213562 0.243225 0.275574 0.289612 0.271057 0.221924 0.168274 0.114502 0.0956421 0.0767822 0.0874023 0.0979614 0.108521 0.119141 0.13208 0.144958 0.157837 0.170776 0.181335 0.191956 0.202515 0.213135 0.223755 0.234314 0.244934 0.255554 0.232056 0.208618 0.185181 0.161682 0.138245 0.114807 0.09
3696 0.0678711 0.0321655 -0.00354004 -0.0392456 -0.0749512 -0.131287 -0.187622 -0.207275 -0.226929 -0.233032 -0.239136 -0.245239 -0.251343 -0.218445 -0.185486 -0.152588 -0.119751 -0.109802 -0.0998535 -0.0898438 -0.079895 -0.0837402 -0.0875244 -0.128052 -0.168579 -0.217041 -0.265503 -0.277222 -0.28894 -0.286926 -0.284851 -0.282837 -0.280762 -0.255798 -0.230835 -0.205811 -0.180847 -0.158142 -0.135437 -0.112793 -0.0900879 -0.0462036 -0.00238037 0.00482178 0.0119629 0.00152588 -0.00891113 -0.0560913 -0.10321 -0.107605 -0.111877 -0.0794678 -0.0470581 -0.0376587 -0.0281982 -0.0187378 -0.00927734 -0.00860596 -0.00793457 -0.00726318 -0.0065918 -0.00592041 -0.00524902 -0.00457764 -0.00390625 -0.013916 -0.0239868 -0.0339966 -0.0440063 -0.0540161 -0.0640869 -0.0740967 -0.0841675 -0.0984497 -0.112732 -0.127014 -0.141357 -0.155579 -0.169861 -0.184143 -0.198486 -0.182922 -0.167358 -0.151855 -0.136292 -0.120789 -0.105164 -0.0896606 -0.0740967 -0.0456543 -0.0171509 0.0112915 0.0397339 0.0315552 0.0232544 0.0150146 0.0067749 -0.0129395 -0.0326538 -0.0524292 -0.0720825 -0.0917969 -0.111572 -0.131287 -0.151001 -0.158447 -0.165833 -0.173279 -0.180725 -0.188171 -0.195618 -0.203003 -0.210449 -0.194946 -0.179443 -0.163879 -0.148438 -0.132935 -0.117371 -0.101868 -0.0863647 -0.0637207 -0.0410156 -0.0183105 0.0043335 0.0247192 0.045105 0.0654907 0.0858154 0.0970459 0.108215 0.0827637 0.0571899 0.0523071 0.0474854 0.0426025 0.0377197 0.00854492 -0.0206909 -0.0498047 -0.0790405 -0.0715332 -0.0639648 -0.0564575 -0.0489502 -0.0452881 -0.041626 -0.0379028 -0.0341797 -0.0305176 -0.0267944 -0.0231323 -0.0194092 -0.0219727 -0.0244751 -0.0270386 -0.029541 -0.0332642 -0.0369263 -0.0405884 -0.0443115 -0.039917 -0.0355835 -0.0484619 -0.0612793 -0.0959473 -0.112244 -0.112488 -0.0943604 -0.0544434 -0.0144653 0.00140381 -0.00109863 -0.00238037 0.0145874 0.0557251 0.0968628 0.126831 0.13855 0.142151 0.145813 0.180786 0.215759 0.231262 0.216187 0.197021 0.177856 0.175171 0.172485 0.159485 0.146484 0.133423 0.120422 0.119995 0.119568 0.14563 0.189941 0.212463 0.235046 0.249512 0.245728 0.222351 0.180725 0.148254 0.115784 0.0809937 0.0462646 0.0114746 -0.0233154 -0.0228882 -0.0224609 -0.0220337 -0.0216064 -0.0235596 -0.0253906 -0.0284424 -0.0314941 -0.00897217 -0.00482178 -0.0259399 -0.046936 -0.0692139 -0.0731201 -0.0701294 -0.0670776 -0.0640869 -0.0794067 -0.0947876 -0.0917969 -0.0979614 -0.104126 -0.0988159 -0.111877 -0.120117 -0.128357 -0.101013 -0.0736694 -0.0670166 -0.0603027 -0.0535889 -0.046936 -0.0402222 -0.0335083 -0.0257568 -0.0178833 -0.0421753 -0.0480957 -0.0288086 -0.00946045 -0.00244141 -0.0137939 -0.0332031 -0.0525513 -0.0374756 -0.0224609 -0.0429688 -0.0634766 -0.101624 -0.121338 -0.114746 -0.108093 -0.10144 -0.0948486 -0.114624 -0.15271 -0.188477 -0.224243 -0.234802 -0.226929 -0.201538 -0.176147 -0.131226 -0.0862427 -0.0371094 0.0120239 0.0592041 0.106445 0.143372 0.149597 0.12915 0.078125 0.0133057 -0.0514526 -0.12738 -0.184875 -0.203003 -0.20282 -0.175049 -0.147278 -0.121033 -0.0947876 -0.0869141 -0.0790405 -0.0608521 -0.0426636 -0.0244751 -0.00622559 0.0012207 0.00866699 -0.0103149 -0.0476074 -0.0726318 -0.0977173 -0.104431 -0.0805054 -0.0313721 0.0177612 0.067627 0.117554 0.126892 0.117859 0.10083 0.0838623 0.0982666 0.112732 0.101929 0.0728149 0.0424805 0.0305786 0.0324097 0.0525513 0.0803833 0.0898438 0.0936279 0.0973511 0.102234 0.125549 0.137268 0.149048 0.174438 0.181458 0.188538 0.213928 0.227844 0.24176 0.256836 0.271912 0.249512 0.227051 0.203552 0.179993 0.189697 0.181091 0.147156 0.113281 0.0880127 0.0811768 0.090271 0.117798 0.11322 0.108582 0.105164 0.101685 0.0928955 0.0841064 0.0752563 0.0664673 0.0588379 0.0511475 0.0343018 0.0358276 0.0357666 0.0540771 0.0734863 0.074585 0.0871582 0.0997314 0.109985 0.120239 0.0995483 0.0604858 0.0317383 0.00299072 -0.0245972 -0.0522461 -0.0786743 -0.105103 -0.132812 -0.142212 -0.126343 -0.110474 -0.0842285 -0.076416 -0.0949707 -0.113525 -0.117554 -0.121521 -0.142761 -0.164001 -0.208191 -0.234009 -0.233398 -0.232849 -0.20752 -0.182251 -0.156982 -0.131653 -0.104065 -0.0764771 -0.0489502 -0.0213623 -0.00524902 0.0108643 0.0281372 0.0454102 0.0293579 0.0317383 0.0604858 0.0891724 0.09375 0.0983887 0.0662842 0.0341797 0.0249634 0.0158691 0.00665283 -0.00250244 -0.00708008 -0.0116577 -0.0162354 -0.020813 -0.0441284 -0.0674438 -0.071228 -0.0444946 -0.0297852 -0.0151367 0.00152588 0.0181274 0.0369873 0.0559082 0.0748291 0.093689 0.0957642 0.0977783 0.0999146 0.101929 0.101685 0.101501 0.101257 0.101074 0.127258 0.153503 0.143005 0.132507 0.142639 0.152832 0.163025 0.173157 0.154968 0.136841 0.118713 0.100586 0.0800781 0.0596924 0.0393066 0.0187988 0.00531006 -0.00817871 -0.0584106 -0.108643 -0.154602 -0.200684 -0.226074 -0.220764 -0.213989 -0.188904 -0.135498 -0.0820312 -0.0480957 -0.0142212 0.0196533 0.0536499 0.0829468 0.112305 0.104919 0.0975342 0.0741577 0.0506592 0.0272217 0.00378418 0.0236206 0.043396 0.0803223 0.086731 0.0491943 0.0115356 -0.0279541 -0.0674438 -0.0644531 -0.0615234 -0.0585938 -0.055603 -0.050354 -0.045166 -0.039917 -0.0346069 -0.0561523 -0.0776367 -0.0625 -0.0473022 -0.0527344 -0.0582275 -0.0637207 -0.0691528 -0.0462036 -0.0231934 -0.000183105 0.0227661 0.0457153 0.0687256 0.0916748 0.114685 0.114746 0.114746 0.114746 0.114807 0.114807 0.114868 0.114868 0.114929 0.0847168 0.0545044 0.024353 -0.00585938 -0.0360107 -0.0661621 -0.0963745 -0.126587 -0.118469 -0.110474 -0.102356 -0.0942993 -0.0862427 -0.078186 -0.0701294 -0.0620728 -0.0784302 -0.0947266 -0.111023 -0.12738 -0.143677 -0.159973 -0.176331 -0.192627 -0.182922 -0.173279 -0.163574 -0.15387 -0.144226 -0.134521 -0.124817 -0.115112 -0.0965576 -0.078064 -0.0595093 -0.0410156 -0.0224609 -0.00396729 0.0145874 0.0331421 0.0408936 0.0487671 0.0565796 0.0644531 0.0722046 0.0800781 0.0878296 0.0957031 0.108093 0.120483 0.132812 0.145203 0.155334 0.165466 0.175537 0.185608 0.191101 0.196594 0.167297 0.138062 0.0765381 0.0457764 0.048584 0.0697632 0.0994873 0.129272 0.123413 0.117615 0.133911 0.15033 0.166687 0.183044 0.184082 0.18512 0.149475 0.113831 0.0800781 0.0463257 0.0321045 0.0484619 0.0946045 0.140747 0.188843 0.236938 0.226074 0.21521 0.204407 0.193542 0.175842 0.158142 0.140381 0.122681 0.10498 0.0872192 0.069519 0.0518188 0.0581055 0.0644531 0.0708008 0.0771484 0.0834351 0.0897827 0.0960693 0.102417 0.101074 0.0997925 0.0984497 0.0971069 0.0935669 0.0899048 0.0863037 0.0827026 0.101929 0.121155 0.103699 0.0862427 0.0870972 0.0879517 0.0888062 0.0897217 0.0947876 0.0999146 0.0797119 0.0411987 -0.00915527 -0.0411987 -0.0406494 -0.00958252 0.00378418 0.0171509 0.0324097 0.0476685 0.0667725 0.0858154 0.10498 0.124023 0.106384 0.0888062 0.071167 0.0535278 0.0152588 -0.0230103 -0.0245972 -0.026123 -0.0438232 -0.0614624 -0.0791016 -0.0968018 -0.0754395 -0.0540771 -0.0327148 -0.0114136 0.0297852 0.0710449 0.112305 0.153564 0.15802 0.162598 0.167114 0.171631 0.158997 0.146301 0.133667 0.121033 0.108398 0.0957642 0.0830688 0.0704346 0.0601196 0.0497437 0.0393677 0.0290527 0.0187378 0.00836182 -0.00201416 -0.0123291 -0.0166626 -0.0209351 -0.0252075 -0.029541 -0.0349731 -0.0403442 -0.0458374 -0.0512695 -0.0570679 -0.0629272 -0.0870972 -0.111267 -0.148071 -0.184814 -0.184937 -0.184998 -0.147095 -0.109192 -0.107971 -0.10675 -0.119324 -0.131897 -0.14447 -0.157043 -0.150818 -0.144653 -0.138489 -0.132324 -0.107788 -0.0831909 -0.0586548 -0.0341797 -0.0136108 0.00695801 0.0275269 0.0480957 0.0892944 0.130554 0.13501 0.139526 0.101929 0.0643921 0.0267944 -0.0107422 -0.013855 -0.0170288 -0.0202026 -0.0233765 -0.046936 -0.0704956 -0.0940552 -0.117615 -0.122803 -0.127991 -0.133179 -0.138428 -0.116089 -0.09375 -0.0714111 -0.0490723 -0.045166 -0.0411377 -0.0371704 -0.0332031 -0.0512695 -0.0693359 -0.0874023 -0.105469 -0.107483 -0.109497 -0.0747681 -0.0401001 -0.00115967 0.0377197 0.0766602 0.115601 0.120056 0.124573 0.129089 0.133545 0.10614 0.0787964 0.0513916 0.0239868 -0.00341797 -0.0308228 -0.0582275 -0.0855713 -0.100342 -0.115112 -0.129883 -0.144653 -0.134216 -0.123718 -0.0949097 -0.0661011 -0.0582275 -0.050415 -0.0609741 -0.0714722 -0.055603 -0.0397949 0.0128174 0.0653687 0.100403 0.135376 0.151978 0.168579 0.161133 0.153625 0.146179 0.138733 0.088501 0.038208 -0.0109253 -0.0599976 -0.117554 -0.156738 -0.162231 -0.137146 -0.0971069 -0.0570679 -0.0519409 -0.0467529 -0.0296631 -0.0126343 0.0227661 0.0582275 0.0822754 0.106323 0.110779 0.0847168 0.0518188 0.0187988 0.00231934 -0.0141602 -0.0375366 -0.0609131 -0.065979 -0.0709839 -0.0626221 -0.0543213 -0.029541 -0.00469971 0.0182495 0.0106201 -0.0391846 -0.0888672 -0.124451 -0.129456 -0.114929 -0.100403 -0.105774 -0.111145 -0.116516 -0.121887 -0.106567 -0.0913086 -0.0760498 -0.06073 -0.0570679 -0.0534058 -0.0497437 -0.0460815 -0.0241089 -0.0020752 0.0199585 0.0419312 0.0165405 -0.0088501 -0.0342407 -0.0596924 -0.0484009 -0.0370483 -0.0257568 -0.0144653 -0.0430298 -0.0716553 -0.100342 -0.128906 -0.120789 -0.112671 -0.104614 -0.0964966 -0.074585 -0.0527344 -0.0308838 -0.0090332 -0.0215454 -0.0341187 -0.0466919 -0.0592041 -0.0654297 -0.0716553 -0.0430298 -0.0144653 -0.00311279 -0.0223389 -0.0610962 -0.0997925 -0.105225 -0.110718 -0.0794678 -0.0482178 -0.0192261 0.00970459 0.00201416 -0.0057373 -0.0241699 -0.0425415 -0.0610352 -0.0793457 -0.100098 -0.12085 -0.141541 -0.162231 -0.156921 -0.151611 -0.146301 -0.141052 -0.135742 -0.130432 -0.125122 -0.119812 -0.0997314 -0.0796509 -0.0595703 -0.0394897 -0.0194092 0.000671387 0.020752 0.0408325 0.0563354 0.0718384 0.0873413 0.102844 0.105347 0.107849 0.128662 0.149536 0.17627 0.202942 0.186829 0.170776 0.150085 0.129395 0.127075 0.124695 0.109741 0.0947876 0.0614624 0.0281982 0.0170288 0.00592041 0.0375977 0.0692749 0.109924 0.150635 0.160706 0.170776 0.153625 0.136536 0.137878 0.139099 0.161377 0.183716 0.206055 0.228333 0.231445 0.23468 0.237854 0.241028 0.226196 0.211304 0.165894 0.120483 0.0922241 0.0639648 0.0357666 0.00750732 0.00531006 0.00311279 0.000854492 -0.00134277 -0.00354004 -0.00579834 -0.00805664 -0.0102539 -0.029541 -0.0488892 -0.0681763 -0.0875244 -0.106812 -0.12616 -0.145447 -0.164734 -0.148865 -0.132996 -0.117126 -0.101257 -0.0842285 -0.0672607 -0.0502319 -0.0332031 -0.022522 -0.0119019 0.0171509 0.0461426 0.0831909 0.120239 0.126709 0.133179 0.130798 0.128479 0.14447 0.160522 0.181519 0.202515 0.192871 0.183289 0.169067 0.154846 0.140747 0.126526 0.092041 0.0576172 0.0231934 -0.0112915 -0.0465088 -0.0817871 -0.116943 -0.152161 -0.150696 -0.14917 -0.147705 -0.146179 -0.121277 -0.0963135 -0.0712891 -0.0463257 -0.0397339 -0.0330811 -0.0264893 -0.0198975 -0.0350952 -0.050293 -0.0654907 -0.0806885 -0.0958862 -0.111023 -0.126221 -0.141418 -0.126465 -0.111511 -0.0964966 -0.081543 -0.103271 -0.125 -0.146729 -0.168457 -0.180298 -0.192078 -0.203857 -0.215698 -0.190735 -0.165833 -0.14093 -0.115967 -0.11792 -0.119812 -0.121704 -0.123596 -0.0888062 -0.0539551 -0.019165 0.015686 0.0443726 0.0730591 0.101746 0.130432 0.122437 0.114441 0.106384 0.0983887 0.0710449 0.0437012 0.0163574 -0.0109863 -0.00280762 0.00543213 0.0136719 0.0218506 -0.017334 -0.0565186 -0.114075 -0.171631 -0.199341 -0.227112 -0.224243 -0.221375 -0.201355 -0.181396 -0.161438 -0.141418 -0.143982 -0.146606 -0.167542 -0.188477 -0.201355 -0.214294 -0.196594 -0.178894 -0.161194 -0.143555 -0.125854 -0.108154 -0.106689 -0.105164 -0.10376 -0.102295 -0.100769 -0.0993652 -0.0979004 -0.0963745 -0.0685425 -0.0406494 -0.0128174 0.0150146 0.0234375 0.0317383 0.0401001 0.0484619 0.0525513 0.0567017 0.0423584 0.0281372 0.0333862 0.0386353 0.0622559 0.0858154 0.0899658 0.0940552 0.116516 0.138977 0.159119 0.17926 0.156616 0.133911 0.0784912 0.0230713 -0.0139771 -0.0510864 -0.059082 -0.0670776 -0.0444946 -0.0219116 -0.00585938 0.0102539 -0.00421143 -0.0187378 -0.0325317 -0.0462646 -0.0293579 -0.0125732 -0.000305176 0.0119629 0.00592041 -0.000183105 0.00592041 0.012085 0.0182495 0.024353 0.0209351 0.0175171 0.0141602 0.0106812 0.00726318 0.00384521 0.000488281 -0.00299072 -0.017395 -0.0317993 -0.0462036 -0.0606079 -0.0383301 -0.0160522 0.00628662 0.0285645 0.0278931 0.0272827 0.0266724 0.026001 0.0253296 0.0247192 0.0240479 0.0234375 -0.00689697 -0.0372314 -0.067627 -0.0979004 -0.0914917 -0.085144 -0.0787964 -0.0723877 -0.0376587 -0.00305176 0.0316162 0.0663452 0.0643311 0.0622559 0.0602417 0.0582275 0.032959 0.00775146 -0.017395 -0.0426636 -0.0495605 -0.0563965 -0.0325928 -0.00891113 0.00140381 0.0117798 0.00378418 -0.00421143 -0.0183716 -0.0324707 -0.0159912 0.000488281 0.0377197 0.0750122 0.0938721 0.112793 0.107239 0.101685 0.0960693 0.0905151 0.0731201 0.0556641 0.038208 0.020813 0.00341797 -0.0140381 -0.0314941 -0.0488892 -0.043335 -0.0377197 -0.0332642 -0.0288696 -0.0489502 -0.0873413 -0.13147 -0.145081 -0.134521 -0.105652 -0.085083 -0.0646362 -0.0430298 -0.0213623 0.000244141 0.0218506 0.00408936 -0.0137329 -0.0315552 -0.0493774 -0.0652466 -0.0811157 -0.0970459 -0.112915 -0.143738 -0.174561 -0.190857 -0.176514 -0.134277 -0.0736694 -0.00506592 0.0635376 0.0999146 0.105591 0.0960083 0.0680542 0.0634766 0.0588989 0.0714722 0.0840454 0.0836182 0.083252 0.0828857 0.0825195 0.0831909 0.0839844 0.0847168 0.0854492 0.0687256 0.0519409 0.0352173 0.0184326 0.0383911 0.0584106 0.0783081 0.0983276 0.131653 0.165039 0.196472 0.227905 0.241333 0.224243 0.182617 0.140991 0.102356 0.0821533 0.0822144 0.0822144 0.0737915 0.0654297 0.0386963 0.0119629 -0.0163574 -0.0446167 -0.072876 -0.101196 -0.0939331 -0.0866089 -0.0792847 -0.0720215 -0.0670166 -0.0620117 -0.0570068 -0.052002 -0.0470581 -0.0420532 -0.0370483 -0.0320435 -0.0507812 -0.069458 -0.0881958 -0.106934 -0.125671 -0.144348 -0.163025 -0.181763 -0.176331 -0.170837 -0.165405 -0.159912 -0.152527 -0.145142 -0.136658 -0.128113 -0.113098 -0.0796509 -0.0286865 0.0222778 0.0461426 0.0270996 -0.00946045 -0.0460815 -0.0734863 -0.0824585 -0.071228 -0.0599365 -0.0326538 -0.00537109 0.020813 0.0469971 0.0884399 0.111572 0.11554 0.119507 0.103638 0.106079 0.129517 0.171387 0.205383 0.221008 0.215515 0.191772 0.193604 0.195435 0.214417 0.233521 0.259033 0.284607 0.319336 0.335693 0.312683 0.271301 0.239136 0.206909 0.190796 0.174805 0.158752 0.142761 0.126648 0.110596 0.0945435 0.0785522 0.0632324 0.0479736 0.0326538 0.017395 0.00213623 -0.0131836 -0.0272827 -0.0414429 -0.0452271 -0.0307007 -0.02771 -0.0246582 -0.0101318 -0.0139771 -0.00744629 -0.000976562 0.00323486 0.00744629 0.0115967 0.0158081 0.00701904 -0.00183105 0.0065918 0.0150146 0.0137329 -0.00585938 -0.0579834 -0.110107 -0.136963 -0.163879 -0.190735 -0.217651 -0.237976 -0.258362 -0.259277 -0.260132 -0.262146 -0.24585 -0.209229 -0.172607 -0.149292 -0.125977 -0.102661 -0.0793457 -0.0541382 -0.0288696 -0.00372314 0.0215454 0.0559082 0.090332 0.123596 0.15686 0.161072 0.146912 0.116638 0.0680542 0.0142212 -0.0395508 -0.0749512 -0.079834 -0.0636597 -0.0474243 -0.0293579 -0.0112305 0.00305176 0.0172729 0.0315552 0.0458984 0.0601196 0.0744019 0.0886841 0.102966 0.100952 0.098999 0.0970459 0.0950317 0.0930176 0.0910645 0.0891113 0.0870972 0.0682373 0.0494385 0.0307007 0.0118408 -0.00701904 -0.0257568 -0.0445557 -0.0634155 -0.0718994 -0.0805054 -0.0890503 -0.0975342 -0.106079 -0.114624 -0.123169 -0.131653 -0.121033 -0.110474 -0.0999146 -0.0892944 -0.079834 -0.0704346 -0.0507202 -0.0492554 -0.0772095 -0.105164 -0.144653 -0.16571 -0.160461 -0.155151 -0.148682 -0.142212 -0.133484 -0.124756 -0.115967 -0.1073 -0.0985718 -0.0897827 -0.0810547 -0.0723267 -0.067627 -0.0629272 -0.0582275 -0.0535889 -0.0707397 -0.0878296 -0.0797119 -0.0532227 -0.0148926 0.00512695 0.0112915 -0.000854492 -0.0130005 -0.00683594 0.0234985 0.053833 0.0847168 0.09729 0.102966 0.108582 0.102783 0.115356 0.135925 0.156494 0.16864 0.180847 0.156311 0.131714 0.119812 0.10791 0.114319 0.120728 0.131287 0.141724 0.170532 0.199402 0.226013 0.252563 0.269897 0.268921 0.26416 0.240967 0.191406 0.141846 0.065979 0.00836182 -0.00872803 -0.00738525 0.0125732 0.0324707 0.0351562 0.0379639 -0.00640869 -0.0507202 -0.0950317 -0.139343 -0.171814 -0.204285 -0.236755 -0.269287 -0.24054 -0.211792 -0.183044 -0.154358 -0.154358 -0.154358 -0.154358 -0.154358 -0.13031 -0.106201 -0.0648804 -0.0235596 0.0131226 0.0314941 0.0440674 0.0199585 -0.019043 -0.0580444 -0.0626221 -0.0672607 -0.0603027 -0.0533447 -0.0280151 -0.00274658 0.012207 0.0272217 0.0421753 0.0571289 0.076355 0.09552 0.0780029 0.0604858 0.0268555 -0.00671387 -0.0403442 -0.0739136 -0.112183 -0.150391 -0.188599 -0.226868 -0.237549 -0.24823 -0.240601 -0.23291 -0.202332 -0.171753 -0.122742 -0.0737915 -0.0512085 -0.0286255 -0.0427856 -0.0568848 -0.076416 -0.0959473 -0.131531 -0.167175 -0.189697 -0.175537 -0.131226 -0.0685425 -0.0505981 -0.0325928 -0.0502319 -0.0678101 -0.0712891 -0.0747681 -0.0598755 -0.0449829 -0.0467529 -0.0485229 -0.050293 -0.052124 -0.0527344 -0.0533447 -0.0540161 -0.0546875 -0.0415039 -0.0284424 -0.0152588 -0.00213623 0.0109863 0.0241089 0.0372314 0.050354 0.0444336 0.0385132 0.0326538 0.0267334 0.020752 0.0148926 0.00897217 0.00305176 0.00170898 0.000366211 -0.000915527 -0.0022583 -0.00360107 -0.00488281 -0.00622559 -0.00756836 0.0125732 0.0326538 0.0528564 0.072998 0.0908203 0.108704 0.126526 0.144348 0.134277 0.124207 0.0774536 0.0306396 -0.00354004 -0.0376587 -0.0535278 -0.0693359 -0.0812378 -0.0931396 -0.0682983 -0.043457 0.010376 0.0643311 0.136536 0.208801 0.24469 0.280579 0.279846 0.279053 0.263306 0.24762 0.231873 0.216187 0.187561 0.158997 0.130432 0.101868 0.0755615 0.0493164 0.0230103 -0.0032959 -0.0112305 -0.019165 0.00970459 0.0384521 0.0465698 0.0547485 0.0628662 0.0710449 0.0692749 0.0675049 0.0657349 0.0640259 0.0622559 0.0604858 0.0587769 0.0570068 0.0330811 0.00915527 -0.0147705 -0.0387573 -0.0626221 -0.0866089 -0.110535 -0.13446 -0.145569 -0.156555 -0.167664 -0.178711 -0.13092 -0.0831299 -0.0352783 0.0125732 0.0512085 0.0898438 0.0917969 0.093689 0.116272 0.138855 0.161499 0.184021 0.158386 0.132751 0.107056 0.0814209 0.0580444 0.034668 0.0113525 -0.0120239 -0.0239258 -0.0357666 -0.0109863 0.013855 0.0180664 0.0222168 0.0263672 0.0305786 0.0298462 0.0291748 0.0285034 0.027832 0.00531006 -0.0172119 -0.00299072 0.0112305 0.0258179 0.0404053 0.0366211 0.0328979 0.0405884 0.0483398 0.0560303 0.0637817 0.0626831 0.0615845 0.0421143 0.022644 0.0020752 -0.0184937 -0.020752 -0.0230103 -0.0229492 -0.0228882 -0.0411987 -0.0595093 -0.0778198 -0.0961304 -0.0960693 -0.0960083 -0.0724487 -0.0488892 -0.0436401 -0.0384521 -0.0446777 -0.0509033 -0.0205078 0.00994873 0.0377197 0.0655518 0.0565796 0.0476685 0.039856 0.0321045 0.0610352 0.0899658 0.134888 0.17981 0.215637 0.233032 0.222534 0.193665 0.174011 0.154297 0.108215 0.0621338 0.00689697 -0.0299683 -0.0263672 -0.0043335 0.00848389 0.0213013 0.0326538 0.0439453 0.0541992 0.0643921 0.067688 0.0526733 0.0112305 -0.0302124 -0.0426025 -0.0549927 -0.0838013 -0.11261 -0.134521 -0.125854 -0.0976562 -0.069519 -0.0352783 -0.00109863 0.0331421 0.0673218 0.0670776 0.0668945 0.0666504 0.0664673 0.0452271 0.0239868 -0.00640869 -0.0184937 -0.0130005 0.0109253 0.0611572 0.11145 0.150391 0.170959 0.175537 0.161682 0.14325 0.124878 0.105225 0.0856934 0.0684204 0.0511475 0.0338745 0.0166016 -0.000671387 -0.0179443 -0.0352783 -0.0524902 -0.0618896 -0.071228 -0.0908813 -0.0921631 -0.101562 -0.110901 -0.117981 -0.125061 -0.137817 -0.132263 -0.102234 -0.0722046 -0.0100098 0.0215454 0.00915527 -0.0032959 -0.012085 -0.0209351 -0.0297241 -0.0385742 -0.0500488 -0.0615845 -0.083374 -0.086853 -0.0563354 -0.0257568 0.00598145 0.0376587 0.0476074 0.0574951 0.0926514 0.146179 0.190125 0.215698 0.216003 0.21637 0.202942 0.189514 0.166931 0.162659 0.188232 0.232178 0.265808 0.299438 0.302795 0.287842 0.246521 0.205139 0.172546 0.139954 0.0889893 0.0380249 -0.00372314 -0.0454712 -0.0964355 -0.129028 -0.124573 -0.101685 -0.0880127 -0.0742798 -0.0595093 -0.0446777 -0.0298462 -0.0150146 -0.00183105 0.0112915 0.0245361 0.0376587 0.0714722 0.105347 0.102417 0.0995483 0.0668335 0.0341187 0.00140381 -0.031311 -0.0640259 -0.0967407 -0.129456 -0.16217 -0.168579 -0.175049 -0.144714 -0.114441 -0.0841675 -0.053833 -0.0603027 -0.0667114 -0.0517578 -0.0367432 -0.0217285 -0.00671387 0.00598145 0.0186768 0.0313721 0.0440674 0.0675049 0.0908813 0.113159 0.135437 0.142761 0.131714 0.0905151 0.0125732 -0.083313 -0.179199 -0.236877 -0.257812 -0.252014 -0.246216 -0.238098 -0.22998 -0.214478 -0.198975 -0.183533 -0.16803 -0.152588 -0.137146 -0.121643 -0.10614 -0.0723267 -0.0384521 -0.00463867 0.0291748 0.06073 0.0922241 0.123779 0.155334 0.179993 0.204712 0.192627 0.180603 0.127991 0.0754395 0.0228882 -0.0297241 -0.0501709 -0.0706177 -0.0910645 -0.111511 -0.131958 -0.152405 -0.172913 -0.193359 -0.17511 -0.156799 -0.13855 -0.1203 -0.102051 -0.0837402 -0.0654907 -0.0471802 -0.03125 -0.0152588 0.000671387 0.0167236 0.0326538 0.048645 0.0646362 0.0805664 0.0617676 0.0429688 0.0241089 0.00531006 -0.0134888 -0.0323486 -0.0511475 -0.0699463 -0.0620117 -0.0540161 -0.0460815 -0.038147 -0.0302124 -0.0222778 -0.0142822 -0.00634766 0.00982666 0.026062 0.0421753 0.0584106 0.060791 0.0631714 0.0288696 -0.00543213 -0.0427856 -0.0801392 -0.0808105 -0.0814819 -0.0461426 -0.0108643 0.0233154 0.0574341 0.0753784 0.0750122 0.0584717 0.0236816 0.0186768 0.0136719 0.00640869 -0.000915527 -0.00634766 -0.0300293 -0.043457 -0.0568848 -0.0714111 -0.0859985 -0.100586 -0.115112 -0.124023 -0.132874 -0.15094 -0.150635 -0.112061 -0.0551758 -0.00860596 0.0379639 0.102905 0.149536 0.169678 0.18988 0.192871 0.195862 0.198853 0.201843 0.17981 0.157776 0.135742 0.11377 0.0917358 0.0697021 0.0476685 0.0256348 0.0326538 0.0397339 0.046814 0.053833 0.0609131 0.0679321 0.0749512 0.0820312 0.0626831 0.043457 0.0252686 0.00714111 0.0153809 0.0419312 0.0570679 0.0722046 0.0605469 0.0305786 0.0128174 -0.00500488 -0.00280762 0.0298462 0.0809937 0.132019 0.151917 0.153381 0.138794 0.105896 0.0707397 0.0355225 0.000244141 -0.0349121 -0.0639648 -0.0747681 -0.069458 -0.0457153 -0.0518188 -0.0579834 -0.0641479 -0.0703125 -0.0562134 -0.0606079 -0.0534668 -0.0462646 -0.0505981 -0.0365601 -0.0328979 -0.0291748 -0.0231323 -0.0171509 -0.00201416 -0.00518799 0.0123291 0.0114136 0.0196533 0.0280151 0.0131226 -0.00170898 -0.0166016 -0.0314941 -0.0462646 -0.0611572 -0.0760498 -0.0908813 -0.069458 -0.0479736 -0.0368042 -0.00726318 0.00842285 0.0241699 0.0494385 0.0563965 0.0419312 -0.00317383 -0.0574341 -0.130066 -0.202637 -0.256897 -0.301941 -0.316467 -0.271667 -0.208496 -0.153748 -0.098999 -0.0446777 0.00970459 0.0617676 0.113831 0.147522 0.14447 0.10083 0.057251 0.0354614 0.0137329 0.0102539 0.00683594 0.012146 0.0175171 0.0228882 0.0282593 -0.0241089 -0.0764771 -0.128906 -0.181274 -0.191956 -0.202637 -0.176575 -0.150513 -0.108337 -0.0662231 -0.0241089 0.0180054 0.0302734 0.0426025 0.0548706 0.0671997 0.0794067 0.0917969 0.104065 0.116333 0.1026 0.0889282 0.0752563 0.0615234 0.0477905 0.0341187 0.0203857 0.00665283 -0.0147095 -0.0360718 -0.057373 -0.0787354 -0.100098 -0.12146 -0.142822 -0.164185 -0.175354 -0.186584 -0.197693 -0.208862 -0.228088 -0.247253 -0.248108 -0.248962 -0.238403 -0.227783 -0.20105 -0.137634 -0.105225 -0.0727539 -0.0564575 -0.0401001 -0.0203857 -0.000671387 0.000671387 0.00201416 -0.010437 -0.0228271 0.00146484 0.0257568 0.0534668 0.0811768 0.0722046 0.0632935 0.0772095 0.0911865 0.105164 0.119141 0.109009 0.098938 0.0888672 0.0787964 0.0687256 0.0586548 0.048584 0.0384521 0.0360107 0.0335693 0.0311279 0.0287476 0.0263062 0.0238647 0.0214233 0.0189819 0.0297852 0.0405884 0.0513306 0.0621338 0.072876 0.0836182 0.0944214 0.105225 0.108337 0.11145 0.114563 0.117676 0.11853 0.119385 0.120178 0.121033 0.0928955 0.0648804 0 -0.0647583 -0.125 -0.185242 -0.228271 -0.234497 -0.23584 -0.21875 -0.173096 -0.12738 -0.078186 -0.0290527 -0.0165405 -0.00415039 -0.0275269 -0.0509033 -0.0742798 -0.0976562 -0.085083 -0.0725098 -0.0232544 0.026062 0.0688477 0.111633 0.117676 0.123718 0.127502 0.131287 0.116699 0.102112 0.0588379 0.015564 -0.00939941 -0.0342407 -0.0236206 -0.0130005 0.0148926 0.0427856 0.0756226 0.0900879 0.0720825 0.0234375 -0.0309448 -0.0669556 -0.0968018 -0.126709 -0.11792 -0.109131 -0.100342 -0.0914917 -0.081604 -0.0715942 -0.0616455 -0.0516968 -0.041748 -0.0317993 -0.0218506 -0.0119019 -0.00421143 0.00341797 0.0110474 0.0187378 0.0280762 0.0374756 0.0101318 -0.0172119 -0.0342407 -0.0512085 -0.0498657 -0.0485229 -0.0288696 -0.00915527 0.0105591 0.0302734 0.0603027 0.090332 0.10199 0.113647 0.122864 0.131958 0.122803 0.113586 0.0906372 0.067688 0.0814209 0.0951538 0.124573 0.153992 0.146729 0.139465 0.15509 0.170776 0.186401 0.202087 0.185059 0.168091 0.151123 0.134155 0.117126 0.100159 0.0831909 0.0662231 0.0568848 0.0474854 0.038208 0.0288696 0.0194702 0.0101929 0.000793457 -0.00854492 -0.0142822 -0.0199585 -0.0256348 -0.0313721 -0.0371094 -0.0427856 -0.0485229 -0.0542603 -0.0308838 -0.00750732 0.0158691 0.0391846 0.0625 0.0858765 0.109253 0.132568 0.12323 0.113831 0.10437 0.0950317 0.0845337 0.0739136 0.0633545 0.0528564 0.0442505 0.0355835 0.00860596 -0.0183716 -0.0556641 -0.0930176 -0.0936279 -0.0941772 -0.0771484 -0.0600586 -0.0637207 -0.0305176 -0.0158081 -0.0010376 0.0160522 0.0331421 0.0479126 0.0626831 0.0774536 0.0921631 0.106934 0.121704 0.136475 0.151245 0.137207 0.123108 0.10907 0.0950317 0.117615 0.14032 0.162964 0.185608 0.17157 0.157532 0.143372 0.129333 0.0579224 -0.0134888 -0.0826416 -0.151733 -0.182617 -0.176697 -0.13031 -0.0838623 -0.0489502 -0.0140381 -0.0158081 -0.0175781 -0.0162964 -0.0149536 -0.0136719 -0.0124512 0.0232544 0.05896 0.0335083 0.00799561 -0.0332642 -0.074585 -0.0791626 -0.0838013 -0.112915 -0.141968 -0.171021 -0.200073 -0.206177 -0.212341 -0.218506 -0.224609 -0.230713 -0.236877 -0.242981 -0.249084 -0.190552 -0.13208 -0.0736694 -0.0151367 0.00439453 0.0238647 0.0639648 0.0673828 0.0333252 -0.000732422 -0.0371094 -0.0734253 -0.048584 -0.0238037 0.0010376 0.0258789 0.0378418 0.0498657 0.0618286 0.0737915 0.0857544 0.0977173 0.109741 0.121704 0.120667 0.119629 0.118652 0.117615 0.116516 0.11554 0.114502 0.113464 0.10614 0.0988159 0.0914307 0.0841064 0.0767822 0.069397 0.0620117 0.0547485 0.0610962 0.0675659 0.0739746 0.0803833 0.0891113 0.0978394 0.106567 0.115295 0.118896 0.122498 0.160522 0.198547 0.270996 0.306702 0.301941 0.297119 0.248657 0.200317 0.151855 0.103455 0.0512085 -0.0010376 -0.0532837 -0.105469 -0.09198 -0.0784912 -0.0650635 -0.0515747 -0.038147 -0.0246582 -0.0111694 0.00231934 -0.0010376 -0.00439453 -0.00775146 -0.0111084 -0.0144653 -0.0178223 -0.0222778 -0.0267944 -0.048645 -0.0888672 -0.117615 -0.146301 -0.185425 -0.206116 -0.247437 -0.270447 -0.259399 -0.248352 -0.22583 -0.221741 -0.207275 -0.192749 -0.179443 -0.166077 -0.150696 -0.135315 -0.119934 -0.104492 -0.090271 -0.0760498 -0.0526123 -0.0475464 -0.0478516 -0.0664673 -0.0747681 -0.0831299 -0.102905 -0.104309 -0.116089 -0.127869 -0.109619 -0.0914307 -0.0731812 -0.0549927 -0.0368042 -0.0185547 -0.00152588 0.015564 0.000488281 -0.0328979 -0.0445557 -0.0745239 -0.104492 -0.116089 -0.148376 -0.162292 -0.15033 -0.119934 -0.0999146 -0.0799561 -0.0484619 -0.0352783 -0.0119019 0.0115967 -0.010437 -0.0325317 -0.0545654 -0.0765991 -0.0975342 -0.118408 -0.149719 -0.162537 -0.156799 -0.151123 -0.143127 -0.135132 -0.13739 -0.121338 -0.115662 -0.109924 -0.0862427 -0.062561 -0.0388184 -0.0151367 0.00738525 0.0299683 0.0628052 0.0773315 0.0610962 0.0449219 0.0275879 0.0101929 -0.00598145 -0.0222168 -0.0476074 -0.0546265 -0.0321655 0.00860596 0.048584 0.0702515 0.0605469 0.0202637 -0.0142822 -0.0305176 -0.0185547 -0.0065918 0.00646973 0.0195923 0.0326538 0.0457764 0.0588989 0.0719604 0.0602417 0.0484619 0.0469971 0.0272217 0.0200806 0.0128784 0.00457764 -0.00372314 -0.0365601 -0.069458 -0.0655518 -0.0617065 -0.0578003 -0.0539551 -0.086792 -0.119629 -0.124939 -0.130249 -0.135559 -0.140869 -0.150757 -0.160645 -0.170532 -0.18042 -0.157959 -0.135498 -0.149719 -0.164001 -0.178223 -0.192505 -0.170044 -0.147522 -0.128113 -0.108704 -0.0892944 -0.0698853 -0.0482178 -0.0264893 -0.00482178 0.0169067 0.0447998 0.0726318 0.100586 0.128418 0.156311 0.184204 0.212097 0.23999 0.238037 0.236023 0.234131 0.232178 0.230225 0.228333 0.226318 0.224365 0.234985 0.245605 0.256287 0.266907 0.218628 0.170349 0.12207 0.0737915 0.0476685 0.0216064 0.0322266 0.0428467 0.0534668 0.0641479 0.0380249 0.0119629 0.0100098 0.00811768 0.00622559 0.00427246 0.020752 0.0372314 0.0169678 -0.0032959 -0.0105591 -0.0178223 -0.0250854 -0.0323486 -0.0441895 -0.0560303 -0.0679321 -0.0797729 -0.0604248 -0.0410156 -0.0584106 -0.0757446 -0.0930786 -0.110413 -0.0910645 -0.0716553 -0.0393066 -0.00695801 0.0253906 0.0578003 0.076355 0.0950317 0.0769043 0.0587769 0.0324707 0.00610352 -0.0202637 -0.0466309 -0.0140991 0.0184326 0.0509644 0.0835571 0.0870361 0.0905151 0.0939941 0.0974731 0.100952 0.10437 0.10791 0.111389 0.101135 0.0908813 0.0806274 0.0703735 0.0601807 0.0498657 0.0396729 0.0294189 0.0421753 0.0548706 0.0675049 0.0802612 0.0929565 0.105652 0.118347 0.131042 0.109741 0.0884399 0.0670776 0.0457764 0.0267334 0.00769043 -0.0113525 -0.0303955 -0.0310669 -0.0317383 0.00427246 0.0403442 0.0557251 0.071106 0.0864868 0.101929 0.059021 0.0161133 -0.0249023 -0.0657959 -0.0639648 -0.0314941 -0.00592041 0.00128174 -0.012146 -0.0255737 -0.0401611 -0.0548096 -0.055603 -0.0564575 -0.0205078 0.0153809 0.0235596 0.0317383 0.00323486 -0.0253296 -0.0308838 -0.036438 -0.0420532 -0.0476074 -0.0455933 -0.0435181 -0.0414429 -0.0393677 -0.0372925 -0.0352173 -0.0331421 -0.0310669 -0.031189 -0.031311 -0.031311 -0.0314331 -0.0314941 -0.0315552 -0.0316772 -0.0317383 0.000244141 0.0322876 0.0643921 0.0964355 0.0917358 0.0870972 0.0823975 0.0776978 0.0665894 0.0554199 0.0443726 0.0332031 -0.0123291 -0.0578613 -0.103394 -0.148987 -0.198364 -0.247742 -0.258484 -0.269226 -0.256653 -0.21344 -0.152649 -0.0919189 -0.0598145 -0.0583496 -0.0892944 -0.138733 -0.171997 -0.186951 -0.193848 -0.170227 -0.146545 -0.122864 -0.097229 -0.0716553 -0.0438232 -0.0158691 0.0119629 0.039856 0.052063 0.06427 0.0765381 0.0886841 0.100952 0.113159 0.125366 0.137634 0.147522 0.157471 0.167419 0.177368 0.184937 0.192566 0.200195 0.207825 0.208984 0.210083 0.175659 0.141174 0.0822754 0.041748 0.0336914 0.0562744 0.079895 0.0852661 0.0661621 0.0469971 0.0549927 0.0630493 0.0721436 0.0813599 0.0542603 0.0454712 0.0761108 0.125122 0.1604 0.177307 0.17926 0.162842 0.144958 0.127014 0.106812 0.0866089 0.0766602 0.0484619 0.0324707 0.0164185 -0.00231934 0.00952148 0.0397339 0.0699463 0.0894775 0.0906982 0.101013 0.111328 0.109436 0.0891113 0.0436401 -0.00183105 -0.038147 -0.0561523 -0.0844727 -0.112732 -0.10614 -0.0996094 -0.0827026 -0.0841675 -0.0947876 -0.105408 -0.0908203 -0.0578003 -0.041687 -0.0255737 0.000915527 0.00909424 0.00183105 -0.0236816 -0.0756226 -0.127563 -0.165527 -0.185059 -0.188538 -0.173767 -0.170349 -0.166931 -0.199158 -0.231323 -0.208069 -0.184814 -0.171875 -0.140564 -0.121948 -0.10321 -0.0845947 -0.065918 -0.0379028 -0.0281982 -0.00823975 0.0117188 0.0305176 0.0493774 0.0681763 0.0870361 0.0821533 0.0772705 0.0723877 0.0675049 0.0614624 0.0554199 0.0597534 0.0457153 0.0198975 -0.00585938 -0.0328369 -0.0596924 -0.0510864 -0.0424194 -0.0245972 -0.0250854 -0.0600586 -0.113342 -0.156372 -0.199341 -0.213257 -0.208862 -0.177979 -0.147156 -0.128052 -0.108948 -0.0898438 -0.0707397 -0.0630493 -0.055481 -0.0845337 -0.113586 -0.127747 -0.141907 -0.1297 -0.0991211 -0.101807 -0.104492 -0.104126 -0.10376 -0.0610962 0.012146 0.0681152 0.124146 0.180908 0.237671 0.30365 0.351257 0.350708 0.331787 0.32196 0.312195 0.301331 0.290344 0.27948 0.268555 0.256348 0.24408 0.231812 0.219543 0.207336 0.195007 0.181641 0.168274 0.164795 0.143005 0.114258 0.116211 0.0997314 0.083252 0.0687256 0.0541992 0.0491333 0.0440674 0.0389404 0.0338745 0.0288086 0.0236816 0.0186157 0.0135498 -0.0144653 -0.0424805 -0.0705566 -0.0985718 -0.126587 -0.154602 -0.182617 -0.210632 -0.205872 -0.201111 -0.196289 -0.191528 -0.207397 -0.223267 -0.202454 -0.18158 -0.176819 -0.171997 -0.167236 -0.162476 -0.155396 -0.148315 -0.141235 -0.134155 -0.122925 -0.111694 -0.100464 -0.0892334 -0.0780029 -0.0667725 -0.055542 -0.0443115 -0.0407104 -0.0371094 -0.0335083 -0.0299683 -0.0263672 -0.0227661 -0.019165 -0.015625 -0.0302124 -0.0447388 -0.0593872 -0.0739136 -0.0862427 -0.0985718 -0.11084 -0.123108 -0.135376 -0.147705 -0.123291 -0.098877 -0.0721436 -0.0454102 -0.0554199 -0.0654297 -0.0673218 -0.0692139 -0.0344238 0.000366211 0.0098877 0.0194092 0.0289917 0.0385742 0.0817871 0.125 0.13147 0.137939 0.103943 0.0698853 0.0358276 0.00177002 -0.0441895 -0.09021 -0.136169 -0.182129 -0.163147 -0.144043 -0.0883179 -0.0325928 0.0155029 0.0635986 0.111694 0.159851 0.173523 0.187195 0.200867 0.214539 0.167236 0.119995 0.0726929 0.0253906 -0.0180054 -0.0614624 -0.102966 -0.144531 -0.157776 -0.140442 -0.0894165 -0.0200195 0.00421143 0.0285034 0.0527344 0.0769653 0.0906372 0.0859375 0.0652466 0.026123 0.00653076 -0.0130005 -0.0257568 -0.0200806 -0.00488281 0.0103149 0.009521
8 0.00860596 -0.0128784 -0.0159912 0.00726318 0.0304565 0.0645752 0.0986328 0.115601 0.132446 0.151611 0.189209 0.216431 0.243591 0.247864 0.252136 0.256409 0.260681 0.264954 0.269226 0.273499 0.27771 0.258667 0.239563 0.220581 0.201477 0.182434 0.163391 0.144287 0.125244 0.103088 0.0809937 0.0599976 0.0390625 0.0444336 0.0682373 0.081665 0.0950928 0.103027 0.110962 0.118958 0.126892 0.0981445 0.069397 0.0405884 0.0118408 -0.0222778 -0.0564575 -0.0893555 -0.122375 -0.163391 -0.185974 -0.168091 -0.131897 -0.0879517 -0.0440674 -0.00823975 0.00927734 0.000305176 -0.0269165 -0.0449829 -0.0630493 -0.0895386 -0.116028 -0.142578 -0.169067 -0.156555 -0.143982 -0.13031 -0.116638 -0.11969 -0.104309 -0.0645752 -0.0246582 -0.00213623 -0.0101318 -0.0375977 -0.0650635 -0.0864258 -0.107849 -0.119995 -0.113892 -0.0924072 -0.0526123 -0.00476074 0.0430908 0.0670166 0.0725098 0.0516357 0.0307617 0.0305786 0.0303345 0.0300903 0.0299072 -0.00775146 -0.0454712 -0.0820312 -0.118591 -0.149353 -0.161865 -0.147949 -0.133972 -0.102905 -0.0717773 -0.0418091 -0.0119019 -0.0098877 -0.0261841 -0.0688477 -0.111572 -0.148621 -0.185547 -0.221375 -0.257202 -0.288452 -0.301331 -0.298157 -0.276611 -0.248901 -0.22113 -0.1922 -0.16333 -0.132141 -0.100952 -0.0697021 -0.0385742 -0.0333862 -0.0281982 -0.0241089 -0.0200806 0.0172119 0.0361938 0.0287476 0.0213013 0.020752 0.0200806 0.0458984 0.0900269 0.100952 0.111816 0.122681 0.133545 0.137207 0.122437 0.117981 0.113586 0.106873 0.100159 0.103699 0.0889893 0.0725708 0.0562134 0.0386353 0.0211182 0.00354004 -0.0139771 -0.0303955 -0.0467529 -0.0444336 -0.0237427 -0.012207 -0.000671387 0.000488281 0.0200806 0.0281372 0.0361938 0.0545654 0.0545654 0.0465698 0.0385132 0.0270386 0.015564 0.0224609 0.0293579 0.0255127 0.0216675 -0.00854492 -0.0570679 -0.0838623 -0.110657 -0.120178 -0.129761 -0.121277 -0.112732 -0.114502 -0.0979614 -0.0906372 -0.0831909 -0.074707 -0.0661621 -0.0653076 -0.0644531 -0.0635376 -0.0626831 -0.0618286 -0.0609131 -0.0600586 -0.0592041 -0.0455933 -0.0319824 -0.0182495 -0.00463867 -0.0116577 -0.0186768 0.000671387 0.0383911 0.0578003 0.0771484 0.0793457 0.0814819 0.118042 0.154663 0.164856 0.156677 0.126404 0.0961304 0.10144 0.106689 0.0890503 0.0714111 0.0537109 0.0360718 0.0150146 -0.00616455 -0.0169067 -0.0460205 -0.062561 -0.0790405 -0.0947876 -0.110535 -0.142395 -0.143677 -0.127319 -0.111023 -0.0744019 -0.0683594 -0.0807495 -0.0930786 -0.0882568 -0.0650635 -0.0337524 -0.00250244 0.0153198 0.0332031 0.0498657 0.0666504 0.0900269 0.0950928 0.079834 0.0646362 0.0494385 0.0341797 0.0391846 0.0626221 0.0967407 0.130798 0.166077 0.201355 0.213318 0.22522 0.21875 0.212341 0.213379 0.214478 0.232788 0.251038 0.247498 0.225647 0.193909 0.143677 0.0892944 0.0349121 -0.0297241 -0.0761108 -0.0838623 -0.0731812 -0.0717163 -0.0703125 -0.0682983 -0.0662842 -0.06427 -0.0622559 -0.0614014 -0.0605469 -0.0493774 -0.0565186 -0.0571899 -0.0578613 -0.0596924 -0.0615234 -0.0632935 -0.0651245 -0.0669556 -0.0687866 -0.0371704 -0.0055542 0.026062 0.0576172 0.0770264 0.0963745 0.134094 0.171814 0.202271 0.232727 0.24176 0.232422 0.202087 0.15332 0.103455 0.0719604 0.0443726 0.0166626 -0.00982666 -0.036377 -0.0628052 -0.0892944 -0.114685 -0.140015 -0.141357 -0.124207 -0.117432 -0.110657 -0.101624 -0.0925293 -0.0834961 -0.0744019 -0.0662842 -0.0581055 -0.0315552 -0.00506592 -0.00152588 0.0020752 0.0125122 0.0413208 0.0812378 0.102783 0.0910645 0.0609741 0.0606689 0.0604858 0.0773926 0.0943604 0.103882 0.113403 0.105652 0.0979614 0.0666504 0.0535889 0.0615845 0.0878906 0.121521 0.13678 0.132874 0.129089 0.133545 0.138123 0.161072 0.18396 0.208191 0.232422 0.266968 0.283203 0.249695 0.216187 0.18158 0.146912 0.114502 0.0821533 0.0509644 0.0197754 0.0393677 0.0774536 0.105103 0.132812 0.119995 0.107117 0.0942383 0.0814209 0.0686035 0.0557861 0.0429077 0.0300903 0.0187988 0.00750732 -0.00384521 -0.0151367 -0.0264282 -0.0377197 -0.0490723 -0.0603638 -0.0995483 -0.138794 -0.17804 -0.217224 -0.244995 -0.272766 -0.25769 -0.242615 -0.220215 -0.197876 -0.193909 -0.18988 -0.155273 -0.120728 -0.055542 0.00964355 0.0556641 0.101685 0.117126 0.132568 0.120056 0.107544 0.113403 0.119324 0.129761 0.140259 0.150696 0.161133 0.134888 0.108582 0.0823364 0.0560913 -0.000488281 -0.0570679 -0.129822 -0.202454 -0.223877 -0.208618 -0.171143 -0.133667 -0.107666 -0.081665 -0.0557251 -0.0297241 -0.0377197 -0.0458374 -0.053833 -0.0618896 -0.0609741 -0.0600586 -0.0592041 -0.0582275 -0.057373 -0.0564575 -0.055542 -0.0546875 -0.0453491 -0.0360107 -0.0266724 -0.017395 -0.00811768 0.0012207 0.0105591 0.0198975 0.00292969 -0.0139771 -0.0308838 -0.0478516 -0.0739746 -0.100098 -0.107849 -0.11554 -0.0923462 -0.0690918 -0.0275269 0.0140381 0.0617676 0.109436 0.126587 0.143677 0.115112 0.0865479 0.0274048 -0.0317383 -0.0756226 -0.119446 -0.16333 -0.207153 -0.255188 -0.303284 -0.351318 -0.399414 -0.386292 -0.373169 -0.360046 -0.346924 -0.316772 -0.286682 -0.256592 -0.226501 -0.196411 -0.16626 -0.13623 -0.106079 -0.0473633 0.0114746 0.0702515 0.129089 0.14386 0.15863 0.142822 0.127075 0.126465 0.125977 0.125366 0.124878 0.122375 0.119873 0.117371 0.114929 0.125488 0.136047 0.146545 0.157043 0.167664 0.178162 0.188721 0.199219 0.187439 0.175659 0.163879 0.1521 0.14032 0.128479 0.116699 0.104919 0.112976 0.121094 0.129211 0.137268 0.145386 0.153503 0.16156 0.169678 0.159912 0.150085 0.140259 0.130432 0.120667 0.110779 0.101013 0.0911865 0.067627 0.0440674 0.0204468 -0.00311279 -0.0266724 -0.050293 -0.0738525 -0.0974731 -0.0888672 -0.0802612 -0.0716553 -0.0630493 -0.0544434 -0.0458984 -0.0372925 -0.0286865 -0.0338745 -0.0390015 -0.0442505 -0.0493774 -0.0545654 -0.0597534 -0.0649414 -0.0701294 -0.0560913 -0.0420532 -0.0280151 -0.0139771 0 0.0140381 0.0280762 0.0421143 0.053833 0.0655518 0.0772705 0.0889893 0.0640259 0.0390625 0.0140381 -0.0109253 -0.0224609 -0.0339966 -0.0455933 -0.0570679 -0.0686646 -0.0802612 -0.0917969 -0.103333 -0.114868 -0.126404 -0.138 -0.149536 -0.161072 -0.172668 -0.184143 -0.19574 -0.173828 -0.151917 -0.130066 -0.108154 -0.123047 -0.137817 -0.152649 -0.16748 -0.162415 -0.157349 -0.152344 -0.147278 -0.105469 -0.0637207 -0.0219116 0.0198975 0.0114746 0.00311279 -0.00524902 -0.0136108 -0.0181885 -0.0227051 -0.0272827 -0.0317993 -0.0703735 -0.108948 -0.103577 -0.067627 -0.0258789 0.0158691 0.0227661 0.0297241 0.0177002 0.0057373 -0.00506592 -0.0158691 -0.0275269 -0.020752 0.000183105 0.0394287 0.0993042 0.128662 0.109009 0.0587769 -0.00518799 -0.0508423 -0.0647583 -0.0480347 -0.0187378 0.0105591 0.041687 0.072937 0.071228 0.069519 0.067749 0.0661011 0.0299683 -0.00616455 -0.0422974 -0.0784302 -0.0778198 -0.0772095 -0.0765991 -0.0760498 -0.0459595 -0.0158691 0.0141602 0.0442505 0.0743408 0.10437 0.13446 0.164551 0.185425 0.206299 0.227234 0.248108 0.2323 0.216431 0.200623 0.184814 0.153564 0.122253 0.0910034 0.0597534 0.0285034 -0.00280762 -0.0340576 -0.0653076 -0.0667725 -0.0681763 -0.0696411 -0.0710449 -0.0725098 -0.0739136 -0.0753784 -0.0767822 -0.0831299 -0.0895386 -0.0958862 -0.102234 -0.106689 -0.111145 -0.132751 -0.12384 -0.088501 -0.0531616 -0.0159302 0.0213013 0.0218506 0.0223389 0.0228882 0.0234375 -0.00134277 -0.026123 -0.0509033 -0.0756226 -0.100403 -0.125183 -0.149963 -0.174683 -0.145142 -0.115601 -0.0860596 -0.0565186 -0.0269775 0.00256348 0.0321045 0.0616455 0.0579224 0.0542603 0.0505371 0.046814 0.0430908 0.0394287 0.0357666 0.0319824 0.00842285 -0.0151978 -0.0387573 -0.0623779 -0.0859985 -0.109558 -0.133118 -0.156738 -0.129944 -0.10321 -0.0764771 -0.0497437 -0.0229492 0.00378418 0.0304565 0.057251 0.0786743 0.100037 0.121399 0.142822 0.127502 0.112183 0.0968628 0.081543 0.0774536 0.0734253 0.0693359 0.0653076 0.0612793 0.0571899 0.0531616 0.0490723 0.0404053 0.0317993 0.0231323 0.0145264 -0.0308838 -0.0762329 -0.119324 -0.162354 -0.164307 -0.129456 -0.115356 -0.101196 -0.0847168 -0.0682373 -0.0518188 -0.0353394 -0.055603 -0.0758667 -0.0961304 -0.116394 -0.0754395 -0.0345459 0.00640869 0.0473022 0.0421753 0.0369263 0.0317993 0.0265503 0.0214233 0.0162354 0.0110474 0.00585938 0.0189819 0.0322266 0.0454102 0.0585938 0.0717163 0.0849609 0.0980835 0.111267 0.103455 0.0956421 0.0878296 0.0800171 0.0355225 -0.0090332 -0.0535889 -0.0980835 -0.0905762 -0.0831299 -0.0756226 -0.0681152 -0.0606079 -0.0531006 -0.0456543 -0.038147 -0.0266113 -0.0150146 -0.0057373 0.00354004 -0.0032959 -0.0467529 -0.104065 -0.161316 -0.200256 -0.202454 -0.184753 -0.13031 -0.0736694 -0.0169678 0.00531006 0.0275879 0.0327148 0.0378418 0.0429688 0.0480957 0.0509033 0.0537109 0.0565186 0.0593872 0.053772 0.0481567 0.0426025 0.0369873 0.0313721 0.0258179 0.0202026 0.0145874 0.0360107 0.057373 0.0787964 0.100159 0.121521 0.142944 0.164307 0.185669 0.194031 0.202393 0.210815 0.219177 0.166321 0.113586 0.0630493 0.0125122 0.00592041 0.0360107 0.0455322 0.0549927 0.0667725 0.0785522 0.090332 0.102112 0.106995 0.111877 0.11676 0.121643 0.0897827 0.0580444 0.0261841 -0.00567627 -0.00878906 -0.0119019 -0.0149536 -0.0180664 0.015564 0.0491943 0.0828247 0.116455 0.123291 0.130127 0.135864 0.141541 0.121216 0.0825806 0.0297852 -0.0414429 -0.120422 -0.168762 -0.166992 -0.134705 -0.110779 -0.086853 -0.0977173 -0.108643 -0.111145 -0.113586 -0.116028 -0.11853 -0.123291 -0.128052 -0.132812 -0.137634 -0.139832 -0.142029 -0.144226 -0.146423 -0.111877 -0.0773315 -0.0447388 -0.012085 0.0117188 0.00488281 0.0153198 0.0258179 0.0343018 0.0428467 0.0513306 0.0598145 0.0291138 -0.00164795 -0.0324097 -0.0631104 -0.0570679 -0.0511475 -0.045166 -0.0391846 -0.0163574 0.00640869 0.0292358 0.052063 0.038147 0.024292 0.010376 -0.00354004 0.015686 0.0349121 0.0541382 0.0734253 0.0926514 0.111877 0.131042 0.15033 0.125977 0.101624 0.0772095 0.0528564 0.0323486 0.0117798 -0.00872803 -0.0292969 -0.0414429 -0.0535889 -0.00457764 0.0444336 0.0934448 0.142456 0.13031 0.118103 0.0967407 0.0754395 0.0540771 0.0326538 0.00750732 -0.0176392 -0.0428467 -0.0679932 -0.0853882 -0.102783 -0.120178 -0.137634 -0.155029 -0.172424 -0.189819 -0.207214 -0.193237 -0.179321 -0.165344 -0.151367 -0.13739 -0.123474 -0.109497 -0.09552 -0.111938 -0.128357 -0.144714 -0.161133 -0.140808 -0.120483 -0.100159 -0.079834 -0.0725098 -0.0652466 -0.0579224 -0.0505981 -0.0432739 -0.0359497 -0.0286255 -0.0213623 -0.0250854 -0.0287476 -0.0324707 -0.0361328 -0.039917 -0.0436401 -0.0473633 -0.0510254 -0.0532227 -0.0553589 -0.0575562 -0.0597534 -0.0252075 0.00927734 0.0438843 0.0783691 0.0956421 0.112976 0.130188 0.147522 0.103577 0.0596313 0.0157471 -0.0281982 -0.0671387 -0.106079 -0.161072 -0.185486 -0.151733 -0.0996704 -0.0560303 -0.0123291 0.0137329 0.0397339 0.0657959 0.0918579 0.0812378 0.0706177 0.0599365 0.0492554 0.0477905 0.0463257 0.0447998 0.043396 0.0418701 0.0404053 0.0389404 0.0374756 0.0563965 0.0753174 0.0942383 0.113159 0.132141 0.151123 0.170044 0.188965 0.161255 0.133484 0.105774 0.078125 0.050354 0.022644 -0.00506592 -0.0328369 -0.0644531 -0.0961304 -0.127747 -0.159424 -0.129883 -0.100281 -0.0707397 -0.0411987 0.00445557 0.0500488 0.0956421 0.141296 0.125732 0.110107 0.0945435 0.0789795 0.0423584 0.00579834 -0.0307617 -0.0673218 -0.0671387 -0.0670166 -0.0668335 -0.0667114 -0.0527954 -0.0388794 -0.0249634 -0.0109863 0.00286865 0.0167847 0.0307007 0.0446167 0.057312 0.0700073 0.0827026 0.0953979 0.108093 0.120728 0.133484 0.146118 0.133545 0.121033 0.108459 0.0958862 0.120056 0.144226 0.168335 0.192566 0.193787 0.195068 0.19635 0.197632 0.198853 0.200073 0.201355 0.202637 0.183228 0.163879 0.14447 0.125061 0.105652 0.0862427 0.0680542 0.0498047 0.052063 0.0727539 0.0831299 0.0934448 0.104919 0.116455 0.12793 0.139404 0.143188 0.147034 0.14978 0.152466 0.128723 0.086731 0.0549316 0.0231934 -0.0263672 -0.0759277 -0.134644 -0.175049 -0.174866 -0.156372 -0.147034 -0.137695 -0.108093 -0.0784912 -0.0488892 -0.0192871 -0.0252686 -0.031189 -0.0474854 -0.0454102 -0.0338135 -0.0222168 -0.00946045 0.00335693 0.0160522 0.0288086 0.0415649 0.0543213 0.0670776 0.079895 0.0914917 0.103027 0.12384 0.126282 0.0881958 0.0317383 -0.0200806 -0.0718994 -0.0985107 -0.10675 -0.114197 -0.121704 -0.117676 -0.132019 -0.159363 -0.186707 -0.225586 -0.246033 -0.240112 -0.234192 -0.227112 -0.220032 -0.218262 -0.216492 -0.214783 -0.212952 -0.211243 -0.209473 -0.207703 -0.205933 -0.215637 -0.225342 -0.235046 -0.244812 -0.254517 -0.264221 -0.273926 -0.28363 -0.273193 -0.262756 -0.253479 -0.244202 -0.200195 -0.174438 -0.173218 -0.171997 -0.164612 -0.126648 -0.0458984 0.0348511 0.0911865 0.12915 0.17627 0.22345 0.21344 0.185059 0.167053 0.149048 0.131042 0.112976 0.0846558 0.074646 0.104065 0.133484 0.162842 0.192261 0.195251 0.179932 0.174927 0.169861 0.163269 0.156616 0.149963 0.143311 0.136658 0.130005 0.123352 0.116699 0.130737 0.144714 0.157593 0.170471 0.156921 0.125061 0.103455 0.0819092 0.067749 0.0535889 0.0393677 0.0252075 0.0110474 -0.00311279 -0.017334 -0.0314941 -0.0532837 -0.0751343 -0.0969849 -0.118774 -0.138672 -0.158569 -0.178528 -0.198425 -0.215149 -0.231934 -0.21814 -0.204224 -0.170898 -0.137573 -0.104248 -0.0708618 -0.0504761 -0.0302124 -0.0098877 0.010498 0.0125122 0.0144653 -0.0141602 -0.0427856 -0.0847168 -0.126709 -0.150391 -0.174011 -0.148621 -0.123352 -0.0980225 -0.0726929 -0.0672607 -0.0617676 -0.0563965 -0.0509033 -0.0363159 -0.0217285 -0.0254517 -0.0291748 -0.0285645 -0.0279541 -0.0457153 -0.0634766 -0.0892334 -0.115051 -0.110229 -0.105408 -0.0768433 -0.0482788 -0.0198364 0.00872803 0.0380249 0.0673218 0.0966187 0.125916 0.143677 0.161499 0.16095 0.1604 0.152527 0.144714 0.106323 0.0678711 -0.00305176 -0.0740356 -0.130371 -0.156189 -0.15332 -0.13208 -0.100891 -0.0697021 -0.0547485 -0.0397949 -0.0247803 -0.00982666 -0.0112915 -0.0127563 -0.0447998 -0.0769043 -0.0864258 -0.0959473 -0.0747681 -0.0537109 -0.0414429 -0.0291138 -0.0351562 -0.0411987 -0.0595703 -0.0779419 -0.0962524 -0.114624 -0.0974121 -0.0801392 -0.0629272 -0.0457153 -0.00744629 0.0307617 0.0690918 0.1073 0.160828 0.214417 0.254578 0.26416 0.236572 0.208984 0.179565 0.150024 0.155334 0.160706 0.166016 0.171326 0.160583 0.14978 0.139099 0.128357 0.117615 0.106873 0.0961304 0.0853882 0.0744019 0.0635376 0.0525513 0.041687 0.0326538 0.0236206 0.0145874 0.0055542 0.00646973 0.00744629 0.0389404 0.0704346 0.103149 0.135803 0.137878 0.139954 0.131287 0.12262 0.132263 0.141968 0.139404 0.13678 0.134216 0.131714 0.150879 0.170166 0.189392 0.208618 0.191162 0.173645 0.156189 0.138733 0.0961914 0.0535889 0.0109863 -0.0315552 -0.0740967 -0.116699 -0.159302 -0.201843 -0.187012 -0.172241 -0.157471 -0.1427 -0.127869 -0.113098 -0.0983276 -0.0834961 -0.0639038 -0.0442505 -0.0245972 -0.00500488 0.0145874 0.0342407 0.053894 0.0734863 0.0736084 0.0737305 0.0739136 0.0739746 0.057251 0.0405884 -0.00671387 -0.0540161 -0.0718384 -0.0895996 -0.0645142 -0.0394287 -0.0300903 -0.0206909 -0.0296631 -0.0386353 -0.0357666 -0.0328979 -0.0299683 -0.0270996 -0.013916 -0.000671387 -0.00585938 -0.0109863 -0.0351562 -0.0593262 -0.0650635 -0.0708008 -0.0704956 -0.0701294 -0.0391846 -0.00823975 0.010437 0.0291138 0.0172729 0.00537109 -0.00726318 -0.0198975 -0.00195312 0.0159302 0.0529175 0.0898438 0.0840454 0.078125 0.0512085 0.024353 0.0158081 0.00726318 -0.0192871 -0.0458374 -0.0723267 -0.0988159 -0.0752563 -0.0516357 -0.00970459 0.0322266 0.0405273 0.0488281 0.0266113 0.0043335 -0.0098877 -0.0241089 -0.0200195 -0.0158691 -0.00415039 0.00762939 0.0194092 0.031189 0.00738525 -0.0163574 -0.0401611 -0.0639648 -0.0629272 -0.0619507 -0.0609131 -0.0598755 -0.0588379 -0.0578003 -0.0568237 -0.0557861 -0.0615845 -0.0674438 -0.0733643 -0.0791626 -0.085022 -0.0908813 -0.0968018 -0.1026 -0.0661621 -0.0297241 0.0067749 0.0432129 0.0796509 0.116089 0.152588 0.189026 0.171875 0.154846 0.137756 0.120667 0.140259 0.159912 0.179565 0.199158 0.171692 0.144287 0.116943 0.0894775 0.0988159 0.108093 0.117371 0.126709 0.141418 0.156006 0.168396 0.180786 0.165222 0.112976 0.0327148 -0.0657959 -0.143616 -0.184814 -0.196838 -0.190552 -0.173157 -0.155762 -0.174011 -0.192139 -0.173645 -0.15509 -0.136536 -0.117981 -0.101807 -0.0855713 -0.0693359 -0.0531006 -0.0336914 -0.0143433 0.00500488 0.024353 0.0415039 0.0585327 0.0756226 0.0926514 0.0592651 0.0258179 -0.0443115 -0.11438 -0.147827 -0.181213 -0.177917 -0.174622 -0.144592 -0.114563 -0.0845337 -0.0545044 -0.0359497 -0.017395 -0.0355225 -0.0537109 -0.0795288 -0.105347 -0.0944214 -0.0834961 -0.0366211 0.0101929 0.0570679 0.103943 0.152649 0.201477 0.234253 0.230225 0.204041 0.177856 0.149414 0.120911 0.121521 0.122131 0.0860596 0.0498657 0.0137329 -0.0223389 -0.0217285 -0.0211182 0.00354004 0.0281372 0.0527344 0.0774536 0.0432129 0.00891113 -0.0253296 -0.0595703 -0.0961304 -0.13269 -0.16925 -0.20575 -0.201782 -0.197815 -0.157104 -0.116394 -0.0881348 -0.0598755 -0.0316162 -0.00335693 0.0478516 0.0990601 0.113525 0.127991 0.09198 0.0560303 0.0200195 -0.0159912 -0.0542603 -0.0925903 -0.130859 -0.169128 -0.154724 -0.140259 -0.125854 -0.111389 -0.0969849 -0.0825195 -0.0681152 -0.0536499 -0.0560303 -0.0584106 -0.0608521 -0.0632324 -0.0656128 -0.0679932 -0.0703735 -0.0727539 -0.0563354 -0.039917 -0.0235596 -0.00708008 0.00933838 0.0257568 0.0421753 0.0585938 0.0582275 0.0578003 0.057373 0.0569458 0.0565796 0.0561523 0.0557251 0.0553589 0.0403442 0.0253906 0.010376 -0.00457764 0.00335693 0.0112915 -0.017395 -0.0462036 -0.06427 -0.0822754 -0.0635986 -0.0449829 -0.0492554 -0.0535278 -0.0577393 -0.0620728 -0.0430298 -0.0240479 -0.00506592 0.013916 0.0307007 0.0474243 0.0640869 0.0808105 0.0982666 0.115784 0.0965576 0.0773315 0.0787354 0.0801392 0.081543 0.0829468 0.0705566 0.0581665 0.0457764 0.0333252 0.0209961 0.00860596 -0.00384521 -0.0162354 -0.00872803 -0.00128174 0.00622559 0.0137329 0.0211792 0.0286865 0.0361938 0.0437012 0.052124 0.0606079 0.0690918 0.0775146 0.0859985 0.0944214 0.102905 0.111389 0.0907593 0.0701904 0.0495605 0.0289307 0.00836182 -0.0122681 -0.0328369 -0.0534668 -0.0281372 -0.00280762 0.022522 0.0479126 0.0732422 0.0985718 0.123901 0.149231 0.13324 0.11731 0.101318 0.0853882 0.069397 0.0534058 0.0374756 0.0214844 0.0313721 0.0411987 0.0510254 0.0609131 0.0707397 0.0806274 0.0904541 0.100342 0.0681152 0.0358887 0.00366211 -0.0285034 -0.0446777 -0.0608521 -0.0402832 -0.0197144 0.0147705 0.0491943 0.0817871 0.114319 0.140808 0.136658 0.0988159 0.0426636 -0.00738525 -0.0574341 -0.0718994 -0.0863647 -0.088623 -0.0908203 -0.0930786 -0.0953369 -0.0875854 -0.079834 -0.0720825 -0.0643921 -0.0566406 -0.0488281 -0.0410767 -0.0333252 -0.0462646 -0.0591431 -0.0720825 -0.0848999 -0.09552 -0.10614 -0.11676 -0.12738 -0.11145 -0.09552 -0.0429077 0.00970459 0.0394897 0.0691528 0.0988159 0.12854 0.13678 0.145081 0.116638 0.0882568 0.0803833 0.0726318 0.0667725 0.0609131 0.0599976 0.0897827 0.102356 0.114868 0.129272 0.143799 0.158203 0.172668 0.133545 0.0944214 0.0554199 0.0162964 -0.0228271 -0.0618896 -0.101013 -0.140076 -0.147949 -0.155884 -0.163696 -0.17157 -0.179504 -0.187317 -0.19519 -0.203125 -0.166626 -0.130127 -0.0936279 -0.0571289 -0.0206909 0.0158691 0.0523071 0.0888062 0.0853271 0.0818481 0.0783081 0.0748291 0.09198 0.10907 0.0895386 0.0699463 0.0289917 -0.0119629 -0.0529785 -0.0939331 -0.0966797 -0.0994263 -0.0654907 -0.0314941 -0.00213623 0.0272217 0.0565186 0.0858765 0.0808105 0.0756836 0.0706177 0.0655518 0.0681763 0.0707397 0.0732422 0.0758667 0.0761108 0.076355 0.0766602 0.0769653 0.0939941 0.110962 0.101624 0.0739136 0.0576172 0.0413818 0.050354 0.0776978 0.0641479 0.0505371 0.038147 0.0256958 0.015564 0.00543213 -0.00469971 -0.0148315 -0.0151978 -0.0155029 -0.0158691 -0.0161743 0.0022583 0.0206299 0.0183716 -0.0144653 -0.0522461 -0.108459 -0.165405 -0.203979 -0.226074 -0.229858 -0.206116 -0.182373 -0.144104 -0.105835 -0.067627 -0.0293579 -0.0255737 -0.0217285 -0.0178833 -0.0140991 -0.0117798 -0.00946045 -0.00720215 -0.00488281 -0.00262451 -0.000305176 0.000854492 0.00201416 0.00769043 -0.00500488 -0.00616455 -0.00738525 -0.0200195 -0.0143433 -0.0189819 -0.0236206 -0.0217896 -0.0198975 -0.0180664 -0.0161743 -0.0131836 -0.0101318 -0.0174561 -0.00640869 0.0405884 0.0875854 0.146057 0.186218 0.197632 0.209106 0.218262 0.227417 0.233459 0.221252 0.192871 0.146179 0.0926514 0.0390625 -0.015686 -0.0703735 -0.100586 -0.130737 -0.170166 -0.191162 -0.172791 -0.136047 -0.0993652 -0.0809326 -0.100464 -0.138245 -0.166931 -0.195618 -0.223145 -0.250671 -0.278137 -0.305664 -0.31311 -0.320496 -0.308411 -0.265747 -0.260864 -0.256042 -0.248108 -0.240234 -0.202881 -0.147217 -0.102966 -0.0587158 -0.00537109 0.0297241 0.0750732 0.120483 0.14447 0.168457 0.166077 0.145325 0.0943604 0.043457 -0.00750732 -0.0584717 -0.0654907 -0.0540771 -0.0530396 -0.0519409 -0.0703735 -0.0888672 -0.0705566 -0.0523071 -0.0311279 -0.00994873 0.0112305 0.0324097 0.0558472 0.0793457 0.102783 0.126282 0.126831 0.127319 0.127869 0.128418 0.128906 0.129456 0.129944 0.130493 0.123901 0.11731 0.110718 0.104126 0.0975342 0.0908813 0.0842896 0.0776978 0.0634766 0.0491943 0.0349731 0.020752 0.0408936 0.0610962 0.0789795 0.0968628 0.093811 0.0540771 0.000671387 -0.0528564 -0.0925903 -0.09552 -0.0824585 -0.069458 -0.0594482 -0.0494385 -0.038269 -0.0270996 -0.0274658 -0.00939941 0.00634766 0.00372314 -0.0101318 -0.06073 -0.12616 -0.19165 -0.231567 -0.23468 -0.207581 -0.16217 -0.133179 -0.104248 -0.0740967 -0.0439453 -0.0467529 -0.0494385 -0.0522461 -0.0549927 -0.0272217 0.000549316 0.0282593 0.0560913 0.0471191 0.038208 0.0292358 0.0203247 0.0404053 0.0605469 0.0806885 0.100769 0.120911 0.140991 0.161133 0.181274 0.16394 0.146667 0.129333 0.112061 0.0946655 0.0773926 0.0600586 0.0427856 0.0147705 -0.0132446 -0.0413208 -0.0693359 -0.117981 -0.166687 -0.17865 -0.190552 -0.157776 -0.125061 -0.0922241 -0.0595093 -0.0610962 -0.0627441 -0.0643921 -0.06604 -0.0493774 -0.0325928 -0.0158691 0.000854492 0.0358887 0.0709839 0.0899658 0.0722656 0.041748 0.0112915 -0.0214233 -0.0542603 -0.0869751 -0.119751 -0.152527 -0.185242 -0.206543 -0.227844 -0.212402 -0.19696 -0.18158 -0.166138 -0.187439 -0.20874 -0.233765 -0.258728 -0.283813 -0.308777 -0.299377 -0.289978 -0.280518 -0.271118 -0.241028 -0.210999 -0.180908 -0.150879 -0.12085 -0.0907593 -0.0606689 -0.0306396 -0.0205078 -0.0103149 -0.000183105 0.00994873 0.0200195 0.0301514 0.0402832 0.050415 0.0421753 0.0339966 0.0256958 0.0174561 0.0230103 0.0285645 0.0708618 0.113098 0.129211 0.145325 0.124756 0.104126 0.106506 0.108887 0.111206 0.113586 0.102905 0.0922241 0.081665 0.0709839 0.0970459 0.123108 0.14917 0.175232 0.180237 0.185181 0.190186 0.19519 0.200134 0.205139 0.210144 0.215088 0.200195 0.185303 0.17041 0.155518 0.140564 0.125732 0.110779 0.0958862 0.0880127 0.0802612 0.0723877 0.0646362 0.0200806 -0.0244751 -0.0690308 -0.113586 -0.132874 -0.152161 -0.171448 -0.190735 -0.210022 -0.22937 -0.248596 -0.267944 -0.247253 -0.226501 -0.20575 -0.184998 -0.164307 -0.143616 -0.122864 -0.102173 -0.067688 -0.0332031 0.00128174 0.0357666 0.0702515 0.104736 0.139221 0.173706 0.157837 0.142029 0.12616 0.110291 0.0944214 0.0785522 0.0626831 0.046875 0.0249023 0.00292969 -0.019043 -0.0410156 -0.0262451 -0.0115356 0.00323486 0.0179443 0.0733643 0.128845 0.184204 0.239685 0.230103 0.220459 0.174194 0.127869 0.0884399 0.0490112 0.00958252 -0.0298462 -0.0328979 -0.0360107 -0.00354004 0.0289307 0.0386353 0.0300293 0.00109863 -0.027832 -0.0463867 -0.0650024 -0.0755615 -0.067749 -0.0488892 -0.0299683 0.00842285 0.046814 0.092041 0.13739 0.162354 0.169006 0.173889 0.178772 0.181335 0.18396 0.158203 0.114197 0.0804443 0.0466919 0.0228882 -0.000915527 -0.0247192 -0.0485229 -0.0883789 -0.128235 -0.147827 -0.149048 -0.126404 -0.10376 -0.0707397 -0.0560913 -0.0789185 -0.120117 -0.162476 -0.186462 -0.200928 -0.215332 -0.227417 -0.239563 -0.250977 -0.243896 -0.215881 -0.169556 -0.129517 -0.107849 -0.107178 -0.124939 -0.130066 -0.135132 -0.115784 -0.0657959 0.000976562 0.067749 0.127319 0.168518 0.183289 0.179749 0.152832 0.107544 0.0690308 0.0305176 0.0164795 0.0330811 0.0759888 0.118896 0.154602 0.171936 0.184631 0.179077 0.181458 0.183838 0.158752 0.115234 0.072937 0.0489502 0.0447998 0.059021 0.0743408 0.0714111 0.0443115 0.0172119 -0.0213623 -0.0415649 -0.0369263 -0.0322266 -0.0264282 -0.0206909 -0.0148315 -0.0090332 -0.0032959 0.00256348 0.00640869 0.0102539 0.0141602 0.0179443 0.0217896 0.0256348 0.029541 0.0333252 0.0371704 0.0410767 0.0449219 0.0487671 0.0525513 0.0564575 0.0603027 0.0641479 0.0474243 0.0306396 0.013855 -0.00286865 -0.0184937 -0.0341187 -0.0588989 -0.0653076 -0.0415039 0.000610352 0.0324097 0.064209 0.0891724 0.0957642 0.0820312 0.0683594 0.0454102 0.022522 0.0179443 0.0133667 -0.003479 -0.0202637 -0.0370483 -0.053833 -0.0844727 -0.11499 -0.145569 -0.176147 -0.157776 -0.139343 -0.1026 -0.065918 -0.0178833 0.0300293 0.0634766 0.0663452 0.0313721 -0.0220337 -0.0670166 -0.112 -0.127075 -0.142212 -0.12677 -0.111328 -0.0881958 -0.0650635 -0.067627 -0.100708 -0.154785 -0.208862 -0.238037 -0.236633 -0.203857 -0.152771 -0.110046 -0.0673828 -0.0614014 -0.0554199 -0.0494385 -0.043396 -0.036377 -0.0291748 -0.0220337 -0.0149536 -0.0107422 -0.00653076 0.0160522 0.0386353 0.0680542 0.0975342 0.0964355 0.0952759 0.0990601 0.102905 0.104797 0.106812 0.0869141 0.036438 -0.0396729 -0.115784 -0.141907 -0.167969 -0.194031 -0.220093 -0.237427 -0.2547 -0.229126 -0.203552 -0.172302 -0.140991 -0.128052 -0.115112 -0.106445 -0.0976562 -0.0583496 -0.019043 0.0126953 0.0443726 0.0761108 0.107849 0.122009 0.136108 0.119568 0.103149 0.0606689 0.0181885 -0.024292 -0.0667725 -0.0820312 -0.0974121 -0.0943604 -0.0913086 -0.0877686 -0.0842285 -0.0378418 0.00854492 0.0549316 0.101318 0.104858 0.108398 0.102783 0.0971069 0.0731812 0.0491943 0.015625 -0.0178833 -0.020874 -0.0238037 -0.0268555 -0.0298462 -0.0328369 -0.0358276 -0.0369263 -0.0379639 -0.0390625 -0.0401611 -0.0581055 -0.0760498 -0.0939331 -0.111816 -0.0685425 -0.0252686 0.0168457 0.05896 0.0681763 0.059082 0.059082 0.0591431 0.0438843 0.0101929 -0.029541 -0.0692139 -0.0859985 -0.0722046 -0.0450439 -0.0178223 -0.00708008 0.00360107 0.0143433 0.0251465 0.0289307 0.0327759 0.0365601 0.0404053 0.0101929 -0.0200806 -0.0484009 -0.0767212 -0.0985107 -0.0897217 -0.0564575 -0.0231934 0.0154419 0.0356445 0.0356445 0.0356445 0.0349731 0.0343628 0.0348511 0.0353394 0.0224609 0.0278931 0.0333252 0.0205078 0.019043 0.0177002 0.0150757 0.0125122 0.00994873 0.00738525 0.00488281 0.0022583 0.00012207 -0.00195312 -0.00415039 -0.00622559 -0.0248413 -0.043396 -0.048584 -0.0231934 0.00292969 0.0291138 0.0491943 0.0508423 0.0395508 0.0282593 0.0157471 0.00335693 0.00793457 0.0125122 0.0343628 0.0561523 0.0661011 0.0577393 0.0271606 -0.0217896 -0.0757446 -0.129639 -0.164429 -0.180847 -0.176636 -0.172424 -0.147522 -0.122681 -0.072998 -0.00500488 0.0516357 0.108154 0.139099 0.151733 0.14209 0.114136 0.0655518 0.0169067 -0.0316772 -0.0802612 -0.105591 -0.112488 -0.097229 -0.0635986 -0.0249634 0.0136108 0.0330811 0.0342407 0.00744629 -0.0194092 -0.0576782 -0.0775757 -0.0825195 -0.0875244 -0.071167 -0.036377 0.0160522 0.0684204 0.103516 0.138733 0.159668 0.180664 0.181335 0.163696 0.135681 0.107666 0.0785522 0.0494385 0.0412598 0.0332031 0.0251465 0.0170288 0.00775146 -0.00152588 -0.000427246 -0.0177002 -0.0204468 -0.0231323 -0.0270996 -0.0308838 -0.03479 -0.0386963 -0.0425415 -0.0464478 -0.050293 -0.0541992 -0.0580444 -0.0619507 -0.0639648 -0.065918 -0.0678711 -0.0698242 -0.0669556 -0.0640869 -0.0306396 0.00286865 0.0362549 0.0697021 0.0725708 0.0754395 0.0515747 0.0276489 0.00372314 -0.0202026 -0.00927734 0.00158691 0.0125122 0.0234375 0.0375977 0.0518188 0.065979 0.0802002 0.0576172 0.0350952 0.0125732 -0.0098877 -0.0301514 -0.050354 -0.0705566 -0.0908203 -0.0743408 -0.0578613 -0.0413818 -0.0249023 -0.0229492 -0.0210571 -0.019165 -0.0172119 -0.0142212 -0.0111694 -0.00811768 -0.00506592 0.00415039 0.0133057 0.0408325 0.0683594 0.0756226 0.0828857 0.0473022 0.0117188 -0.0336914 -0.0791016 -0.081665 -0.0842285 -0.0654297 -0.0465698 -0.00939941 0.027832 0.0339966 0.0402222 0.00360107 -0.03302 -0.0432129 -0.0534668 -0.0637207 -0.0739136 -0.0609741 -0.0480347 -0.0167236 0.0145874 0.0539551 0.0933228 0.102051 0.110779 0.0809326 0.0510254 0.0394897 0.0280151 0.0409546 0.053894 0.0668335 0.079834 0.0661011 0.0523682 0.0386353 0.0249634 0.0111694 -0.00256348 -0.0162964 -0.0299683 -0.0276489 -0.0253296 -0.0229492 -0.0206909 -0.0183105 -0.0159912 -0.0136719 -0.0112915 -0.0266724 -0.0421143 -0.0574951 -0.072876 -0.0883179 -0.103699 -0.11908 -0.134521 -0.111633 -0.0888062 -0.065979 -0.0431519 -0.0202637 0.00256348 0.0253906 0.0482788 0.045105 0.0419922 0.0388794 0.0357666 0.0325928 0.0294189 0.0263062 0.0231934 0.013916 0.00463867 -0.00457764 -0.013855 0.0136108 0.0410767 0.0685425 0.0959473 0.101868 0.107788 0.113647 0.119568 0.0887451 0.0579224 0.0271606 -0.00372314 -0.0115967 -0.0194092 -0.0273438 -0.0352173 -0.0430298 -0.0509033 -0.0588379 -0.0666504 -0.0593262 -0.0519409 -0.0445557 -0.0372314 -0.0287476 -0.0202637 -0.0117188 -0.00323486 0.00756836 0.0183716 0.0474854 0.0766602 0.0847778 0.0928955 0.0582275 0.0234985 -0.0159302 -0.0553589 -0.06427 -0.0730591 -0.0651245 -0.0571289 -0.0491333 -0.0411987 -0.00640869 0.0283203 0.0631104 0.0977783 0.118042 0.138245 0.132812 0.0968628 0.0464478 -0.00396729 -0.0563354 -0.108643 -0.127686 -0.146729 -0.122986 -0.0991821 -0.0822144 -0.0653687 -0.0668335 -0.0682983 -0.0567017 -0.045166 -0.0336914 -0.0220947 -0.0271606 -0.0321655 -0.0372314 -0.0422974 -0.0117798 0.0187988 0.0493164 0.079834 0.0835571 0.0873413 0.0727539 0.0581055 0.0423584 0.0266113 0.0292358 0.0317993 0.00897217 -0.013855 -0.0550537 -0.0962524 -0.106506 -0.116638 -0.0963135 -0.0759277 -0.0268555 0.0221558 0.0712891 0.1203 0.157898 0.195496 0.206299 0.186523 0.129761 0.0546875 -0.00970459 -0.043457 -0.0332642 -0.00469971 0.0154419 0.0355225 0.0274048 0.0192261 0.0110474 0.00286865 -0.00524902 -0.0134277 -0.0216064 -0.0297241 -0.0290527 -0.0283203 -0.0276489 -0.0268555 -0.024292 -0.0216675 -0.019043 -0.0164185 -0.03479 -0.0532227 -0.0582275 -0.0327148 0.00927734 0.0513306 0.0738525 0.0780029 0.0785522 0.060791 0.0227661 -0.0153198 -0.0725098 -0.111328 -0.127991 -0.126282 -0.0958862 -0.0654907 -0.0350952 -0.00469971 0.0272217 0.0408325 0.0218506 0.00292969 -0.0299683 -0.0628662 -0.0774536 -0.09198 -0.0828247 -0.0736694 -0.0645752 -0.0553589 -0.0485229 -0.041687 -0.045166 -0.0302124 0.00842285 0.0469971 0.0855713 0.124207 0.157654 0.172791 0.165771 0.14032 0.101135 0.0620117 0.0297241 0.0157471 0.0182495 0.020752 0.00726318 -0.00634766 -0.0367432 -0.0487061 -0.0507812 -0.0345459 -0.0164185 0.00177002 -0.00958252 -0.020874 -0.0130615 -0.00524902 0.00256348 0.010376 0.000183105 -0.00994873 -0.0201416 -0.0303345 -0.0393066 -0.0483398 -0.067688 -0.0686646 -0.0372925 -0.00592041 0.0266113 0.0591431 0.0549316 0.0507812 0.0465698 0.0423584 0.0194092 -0.003479 -0.0275269 -0.0516357 -0.0523682 -0.0714722 -0.0966797 -0.121948 -0.130066 -0.107544 -0.0594482 -0.0112915 0.0238037 0.0588989 0.0744629 0.0900879 0.081604 0.0547485 0.038208 0.0216675 0.00286865 -0.0159302 -0.034729 -0.0535889 -0.0372314 -0.0209351 -0.00457764 0.0117188 0.026123 0.0405273 0.0549316 0.0693359 0.0891113 0.108887 0.0980225 0.0871582 0.0568848 0.0264893 -0.00384521 -0.0341797 -0.0511475 -0.0681152 -0.085022 -0.10199 -0.0761108 -0.0502319 -0.024353 0.00152588 0.0200806 0.0386963 0.057373 0.0759277 0.0761719 0.0764771 0.0767212 0.0769653 0.0518799 0.0268555 0.00183105 -0.0231934 -0.0482788 -0.0732422 -0.067688 -0.0621948 -0.0466919 -0.031189 -0.0339966 -0.0368652 -0.0447388 -0.0524902 -0.0603638 -0.0681763 -0.0436401 -0.019043 0.0239258 0.0668335 0.0925903 0.118347 0.121887 0.0886841 0.0501709 0.0116577 0.00146484 -0.00878906 0.00396729 0.0167236 0.0294189 0.0421753 0.0393066 0.036499 0.0337524 0.0308838 0.0280762 0.0253296 0.022522 0.0196533 0.0057373 -0.00811768 -0.0220337 -0.0359497 -0.0498047 -0.0637207 -0.0776367 -0.0914917 -0.0813599 -0.071167 -0.0610352 -0.0508423 -0.0406494 -0.0305176 -0.0203247 -0.0101318 -0.026001 -0.0418091 -0.0576782 -0.0734863 -0.0587158 -0.0440063 -0.0292358 -0.0144653 -0.0239868 -0.0335693 -0.0432129 -0.0527344 -0.0317383 -0.0107422 0.0103149 0.0313721 0.0294189 0.0275269 0.0255737 0.0236206 0.0217285 0.0197754 0.0178833 0.0159302 0.0288086 0.041687 0.0545654 0.0674438 0.0803223 0.0932007 0.106079 0.118896 0.0966187 0.0742798 0.052002 0.0296631 0.00732422 -0.0149536 -0.0372314 -0.0595703 -0.0567017 -0.053833 -0.0509033 -0.0480347 -0.045166 -0.0422974 -0.0394287 -0.0365601 -0.0119019 0.0128174 0.0375366 0.0621948 0.0562744 0.050354 0.0444336 0.0385132 0.0296021 0.0206299 0.0117188 0.00274658 -0.00616455 -0.0151367 -0.0240479 -0.03302 -0.0331421 -0.0332642 -0.0334473 -0.0335693 -0.0336914 -0.0338745 -0.0339966 -0.0341797 -0.0293579 -0.0245972 -0.0198364 -0.0150146 -0.0102539 -0.00549316 -0.000671387 0.00408936 -0.000671387 -0.00549316 -0.0102539 -0.0150146 0.0108032 0.0366211 0.062439 0.0882568 0.071228 0.0541992 0.0372314 0.0202026 0.00317383 -0.0137939 -0.0308228 -0.0478516 -0.0449829 -0.042
143 -0.0391846 -0.0363159 -0.0456543 -0.0549927 -0.0460205 -0.0370483 -0.0111694 0.0147095 0.0100098 0.00531006 0.00860596 0.0119629 0.0335693 0.0552368 0.0688477 0.0825195 0.0961914 0.109802 0.0817261 0.0537109 0.0256348 -0.00238037 -0.00238037 -0.00238037 -0.00238037 -0.00238037 -0.00244141 -0.00244141 -0.00244141 -0.00244141 -0.00512695 -0.0078125 -0.0105591 -0.0131836 -0.0158691 -0.0185547 -0.0212402 -0.0239258 -0.0258789 -0.027832 -0.0298462 -0.0317383 -0.0337524 -0.0357056 -0.0376587 -0.0396729 -0.041626 -0.0435791 -0.0455322 -0.0475464 -0.0494995 -0.0514526 -0.0534058 -0.0553589 -0.0447388 -0.0340576 -0.0234375 -0.0127563 -0.0205078 -0.0281982 -0.00531006 0.0175781 0.0458374 0.0740967 0.0839233 0.093811 0.0853882 0.0768433 0.0684204 0.0599365 0.0319824 0.00408936 -0.0238647 -0.0518188 -0.0368652 -0.0220337 -0.00708008 0.0078125 0.00744629 0.00708008 0.00665283 0.00622559 0.00469971 0.00311279 0.00158691 6.10352e-05 0.00970459 0.0193481 0.0106201 0.00189209 -0.00738525 -0.0166626 -0.00762939 0.00146484 0.00476074 0.00811768 0.0022583 -0.00354004 -0.00769043 -0.0118408 -0.00683594 -0.00170898 -0.0043335 -0.00683594 -0.000183105 0.00640869 0.0187988 0.0311279 0.0251465 0.019165 0.00842285 -0.00238037 -0.0131836 -0.0239258 -0.0456543 -0.0672607 -0.0706177 -0.0739136 -0.0587158 -0.0435181 -0.019165 0.00518799 0.0296021 0.053894 0.0690918 0.0842896 0.0979614 0.111633 0.106934 0.102234 0.0664062 0.0304565 -0.00537109 -0.0411987 -0.0681152 -0.0950317 -0.0914307 -0.0877686 -0.0487061 -0.00970459 0.0110474 0.0317383 0.0200806 0.00848389 -0.0123291 -0.0331421 -0.0418701 -0.0507202 -0.0410767 -0.0314941 -0.013855 0.00378418 0.0214844 0.0391235 0.067688 0.0962524 0.106445 0.116638 0.097168 0.0776978 0.0491333 0.0205078 -0.0133057 -0.0470581 -0.0625 -0.0779419 -0.074707 -0.0714111 -0.0498047 -0.0281982 -0.00543213 0.017395 0.0217896 0.0261841 0.0160522 0.00592041 -0.00415039 -0.0142822 -0.0244751 -0.0345459 -0.0446777 -0.0548096 -0.050415 -0.0460205 -0.0232544 -0.000488281 0.0113525 0.0231934 0.0350952 0.046936 0.0463257 0.0457764 0.0360107 0.0263062 0.0113525 -0.00354004 -0.00012207 0.00335693 0.00213623 0.000915527 -0.000244141 -0.00146484 0.00939941 0.0202637 0.0127563 0.00524902 -0.00170898 -0.00860596 -0.00634766 -0.00415039 -0.00878906 -0.0134277 -0.0180664 -0.0227051 -0.0206909 -0.0186768 -0.0258179 -0.03302 -0.0453491 -0.0576172 -0.0515747 -0.0455933 -0.0366821 -0.027771 -0.0189209 -0.00994873 -0.00109863 0.0078125 0.0167236 0.0256348 0.022583 0.0195923 -0.00177002 -0.0231323 -0.0444946 -0.0658569 -0.0688477 -0.0718994 -0.0431519 -0.0144043 0.0143433 0.0430908 0.0526733 0.0623169 0.0535889 0.0447998 0.0316772 0.0185547 0.00543213 -0.00769043 -0.013916 -0.0202026 -0.00805664 0.00402832 0.010376 0.0167847 0.0231934 0.029541 0.0371094 0.0445557 0.052063 0.0596313 0.050354 0.0411377 0.0318604 0.022644 0.0133667 0.00408936 -0.00518799 -0.0144043 -0.0179443 -0.0214233 -0.0249634 -0.0285034 -0.0319824 -0.0355225 -0.0390015 -0.0425415 -0.0426025 -0.0426636 -0.0426636 -0.0427246 -0.0358887 -0.0289917 -0.00378418 0.0214233 0.0475464 0.0736694 0.081543 0.0893555 0.0717163 0.0540771 0.0456543 0.0371704 0.0493164 0.0614624 0.0552979 0.0490723 0.024292 -0.000427246 -0.0251465 -0.0499268 -0.0440674 -0.038269 -0.0140381 0.0101929 0.0043335 -0.00146484 -0.0256348 -0.0498047 -0.0517578 -0.0536499 -0.0463257 -0.0390625 -0.0266724 -0.0141602 -0.0200806 -0.026001 -0.0421143 -0.0581665 -0.0557861 -0.0535278 -0.0328369 -0.012146 -0.0098877 -0.00756836 -0.031311 -0.0551147 -0.0604248 -0.0658569 -0.039917 -0.013855 0.012085 0.0380249 0.0517578 0.0654907 0.0792236 0.0929565 0.0852661 0.0776367 0.0515747 0.0255127 0.0255127 0 0 0 0 0 0 0 0 0 0 0 0 0 0 0 0 0 0 0 0 0 0 0 0 0 0 0 0 0 0
69 CLAUSSAN_20161101_Feces.69.fid 0.0255737 0.0341187 0.0426025 0.0380249 0.0334473 0.0288086 0.024231 0.0196533 0.0150757 0.010437 0.00585938 0.00323486 0.000549316 -0.0020752 -0.00476074 -0.026001 -0.0471802 -0.0684204 -0.0896606 -0.101624 -0.113647 -0.125671 -0.137695 -0.112549 -0.0874634 -0.0623779 -0.0372314 -0.00244141 0.0322876 0.0670776 0.101868 0.0995483 0.097168 0.0947876 0.0924683 0.0848389 0.0771484 0.069458 0.0618286 0.0541992 0.0465088 0.0388184 0.031189 0.0088501 -0.0134888 -0.0358887 -0.0582275 -0.043457 -0.0286865 -0.013916 0.000854492 0.0115967 0.0222778 0.032959 0.0436401 0.0172729 -0.00915527 -0.0355835 -0.0620117 -0.0609131 -0.0599365 -0.0588989 -0.0578613 -0.038208 -0.0186157 0.000915527 0.0205688 0.0414429 0.0622559 0.0831299 0.104004 0.0877686 0.0714722 0.0551758 0.0389404 0.0245972 0.0102539 -0.00408936 -0.0183716 -0.0307617 -0.0432129 -0.055603 -0.0679932 -0.0736084 -0.0792847 -0.0539551 -0.0286865 -0.00146484 0.0257568 0.0220337 0.0183716 0.00762939 -0.00305176 0.0172729 0.0375366 0.0488892 0.0603027 0.0531006 0.0458984 0.043457 0.0409546 0.0385742 0.0360718 0.0324707 0.0288696 0.0252686 0.0216064 0.0110474 0.000488281 -0.0100708 -0.0206909 -0.0366821 -0.0526123 -0.0871582 -0.121704 -0.15155 -0.181396 -0.167908 -0.154419 -0.106506 -0.0585938 -0.0106812 0.0371704 0.0534058 0.0695801 0.0548096 0.0401001 0.0322876 0.0245361 0.0352783 0.0460815 0.0501709 0.0543213 0.0584106 0.0625 0.0678101 0.0730591 0.0783081 0.0836182 0.0517578 0.0198975 -0.0119629 -0.0438232 -0.0385742 -0.0332642 -0.0280151 -0.0227661 -0.00842285 0.00592041 0.0202637 0.0346069 0.0241699 0.0137329 -0.0151978 -0.0441895 -0.0724487 -0.100586 -0.0978394 -0.0951538 -0.0738525 -0.0525513 -0.03125 -0.0100098 0.0119629 0.0339355 0.0559692 0.0778809 0.0812988 0.0847168 0.0571899 0.0296631 0.00482178 -0.0199585 -0.0262451 -0.0325317 -0.0325928 -0.0326538 -0.0327148 -0.0327759 -0.0231323 -0.0134888 -0.00372314 0.00592041 0.015564 0.0253296 0.0349731 0.0446167 0.0562134 0.0678101 0.0794678 0.0910645 0.0655518 0.0401001 0.0145874 -0.0109253 -0.0115967 -0.0123291 -0.0129395 -0.0136108 -0.0142822 -0.0148926 -0.015564 -0.0162354 -0.0192871 -0.0222778 -0.0252075 -0.0281982 -0.031189 -0.0341187 -0.0371704 -0.0401611 -0.0353394 -0.0305176 -0.0257568 -0.0209351 -0.0160522 -0.0112915 -0.00653076 -0.00164795 -0.00842285 -0.0152588 -0.0220947 -0.0288086 -0.0170288 -0.00531006 0.00646973 0.0182495 0.0247192 0.0311279 0.0375977 0.0440674 0.0319824 0.0198364 0.00769043 -0.00439453 -0.0176392 -0.0308838 -0.0441895 -0.0574341 -0.052124 -0.046875 -0.0415649 -0.0362549 -0.013916 0.00842285 0.0308228 0.0531616 0.0383301 0.0236206 0.0088501 -0.00592041 0.00134277 0.00860596 0.0159302 0.0231934 0.0303955 0.0377197 0.0450439 0.0522461 0.039917 0.0275879 0.0152588 0.00286865 -0.00952148 -0.0218506 -0.0341187 -0.0465088 -0.0418701 -0.0371704 -0.0325317 -0.0278931 -0.0232544 -0.0185547 -0.013855 -0.00921631 -0.000610352 0.00805664 0.0167236 0.0253296 0.0455322 0.0657349 0.0674438 0.0690918 0.0556641 0.0422363 0.0474243 0.0525513 0.0646362 0.0767822 0.0579834 0.0391235 -0.010376 -0.0598145 -0.0906982 -0.121643 -0.103088 -0.0844727 -0.0658569 -0.0473022 -0.0267944 -0.00628662 0.0142822 0.03479 0.0366821 0.0386963 0.0406494 0.0426025 0.0363159 0.0300903 0.0238647 0.0175781 -0.00726318 -0.0320435 -0.0568848 -0.0817261 -0.0880127 -0.0942383 -0.100464 -0.10675 -0.0778198 -0.0488892 -0.0199585 0.00897217 0.0383301 0.0678101 0.0662842 0.0647583 0.043457 0.0222778 0.0010376 -0.0202026 -0.0236816 -0.0271606 -0.0305786 -0.0340576 -0.0189819 -0.00384521 0.0112915 0.0263672 0.0140991 0.00177002 -0.0105591 -0.0228271 -0.017334 -0.0118408 0.0245361 0.0609741 0.0838623 0.10675 0.0986938 0.0906372 0.0648193 0.0390015 0.0131226 -0.0126953 -0.0221558 -0.0316772 -0.0411987 -0.0506592 -0.0249634 0.000671387 0.0263672 0.052063 0.0599976 0.0678711 0.0447998 0.0218506 0.00579834 -0.0103149 -0.00787354 -0.00537109 0.000793457 0.00695801 0.0130005 0.019165 -0.0106812 -0.0405273 -0.0703735 -0.100159 -0.0836182 -0.0670166 -0.0504761 -0.0339355 -0.017334 -0.000793457 0.0158081 0.0323486 0.00744629 -0.0174561 -0.0423584 -0.0672607 -0.0724487 -0.0776367 -0.0518799 -0.026123 -0.0374756 -0.0488281 -0.0602417 -0.0715942 -0.0438843 -0.0162354 0.0114136 0.0391235 0.0529175 0.0666504 0.0804443 0.0942383 0.0894165 0.0846558 0.079895 0.0750732 0.0428467 0.0106201 -0.0216064 -0.053894 -0.0490112 -0.0441284 -0.0392456 -0.0343628 -0.015625 0.00305176 0.0217896 0.0404663 0.0413818 0.0422974 0.0123291 -0.0177002 -0.0291748 -0.0406494 -0.0211182 -0.00164795 0.0158691 0.0334473 0.0509644 0.0684814 0.0490112 0.029541 -0.00848389 -0.0465088 -0.072937 -0.0994263 -0.0949097 -0.0903931 -0.0530396 -0.015686 0.0216675 0.059021 0.0612183 0.0634155 0.0655518 0.067749 0.053894 0.039978 0.026123 0.0122681 0.0169678 0.0216064 0.0263062 0.0310059 0.0229492 0.0148315 0.0067749 -0.00128174 -0.00933838 -0.0174561 -0.0255127 -0.0335693 -0.02771 -0.0218506 -0.0160522 -0.0102539 -0.00439453 0.00140381 0.00726318 0.0131226 0.0143433 0.015564 0.0167236 0.0178833 0.019104 0.0202637 0.0214844 0.0227051 0.0165405 0.010437 0.00421143 -0.00189209 -0.00805664 -0.0142212 -0.0203857 -0.0264893 -0.036499 -0.0465088 -0.0565796 -0.0665894 -0.0394897 -0.0123901 0.0147095 0.0418091 0.0450439 0.0482788 0.0515747 0.0548096 0.0580444 0.0612793 0.0645142 0.067749 0.0733032 0.0788574 0.0844116 0.0899658 0.0584106 0.0268555 -0.00469971 -0.0362549 -0.0559692 -0.0756226 -0.0952759 -0.11499 -0.119568 -0.124146 -0.0916138 -0.059082 -0.048584 -0.0380859 -0.0462036 -0.0542603 -0.0495605 -0.0448608 -0.0401611 -0.0355225 -0.00628662 0.0228882 0.052002 0.0812378 0.0733032 0.0653076 0.057373 0.0494385 0.0268555 0.00421143 -0.0184326 -0.0410767 -0.0474243 -0.053894 -0.0231323 0.00762939 0.0148315 0.0220947 0.0292969 0.0365601 0.0438232 0.0510254 0.0582886 0.0654907 0.0812988 0.0970459 0.0756226 0.0542603 0.0413818 0.0285034 -0.0195312 -0.0675659 -0.118225 -0.137878 -0.123596 -0.0906372 -0.0557861 -0.0209961 -0.00354004 0.013916 0.0231934 0.0325317 0.0418091 0.0511475 0.0222168 -0.0067749 -0.0357666 -0.0646973 -0.0742188 -0.0837402 -0.0933228 -0.102844 -0.0996094 -0.0963745 -0.109802 -0.123169 -0.127686 -0.101257 -0.0551147 -0.00897217 0.00549316 0.0198975 0.0529175 0.0859375 0.126587 0.167297 0.189514 0.211609 0.205566 0.199524 0.156311 0.113098 0.0613403 0.00964355 -0.0234375 -0.0566406 -0.0627441 -0.0687256 -0.0377197 -0.00671387 -0.00146484 0.00372314 -0.00952148 -0.0228882 -0.0234375 -0.0239868 -0.0245972 -0.0251465 -0.0307617 -0.036377 -0.0419312 -0.0475464 -0.0531616 -0.0587158 -0.0643311 -0.0699463 -0.0554199 -0.0409546 -0.0264893 -0.0120239 0.00250244 0.0169678 0.0313721 0.0458984 0.053833 0.0617065 0.0695801 0.0775146 0.0610962 0.0446167 0.00952148 -0.0254517 -0.0469971 -0.0686035 -0.0531006 -0.0375366 -0.03125 -0.0250244 -0.0373535 -0.0496216 -0.0510864 -0.0525513 -0.0169678 0.0187378 0.0427856 0.0668335 0.0722656 0.0778198 0.0578613 0.0379639 0.0181274 -0.00183105 0.0142212 0.0303345 0.0463867 0.062439 0.0657349 0.0689697 0.0723267 0.0756226 0.0545654 0.0335083 -0.00610352 -0.0457764 -0.0812378 -0.116699 -0.11499 -0.113342 -0.0861816 -0.059021 -0.050415 -0.0418091 -0.0327759 -0.0238037 -0.0147705 -0.00579834 0.0020752 0.00994873 0.0177612 0.0255737 0.024353 0.0231934 0.0220337 0.020813 0.0195923 0.0184326 0.0172119 0.0159912 -0.00372314 -0.0234985 -0.0432129 -0.0629883 -0.0456543 -0.0282593 -0.0109253 0.00646973 0.0281372 0.0498657 0.0715942 0.0933228 0.0778809 0.0625 0.0471191 0.0316772 0.0216675 0.0116577 0.00170898 -0.00830078 -0.0183105 -0.0282593 -0.038269 -0.0482788 -0.0587769 -0.0692139 -0.0796509 -0.0901489 -0.0635376 -0.0368652 -0.0102539 0.0164185 0.0090332 0.00164795 -0.0057373 -0.0131226 -0.0181885 -0.0232544 -0.0283203 -0.0333862 -0.0257568 -0.0181885 0.0265503 0.0712891 0.0800171 0.0888062 0.0604248 0.0320435 0.0203247 0.00860596 0.0154419 0.0222778 0.0162964 0.010437 0.00445557 -0.00146484 0.0043335 0.0100708 0.0158081 0.0216064 0.0274048 0.0332031 0.0389404 0.0447388 0.0219116 -0.000915527 -0.0238037 -0.0466309 -0.055542 -0.0644531 -0.0362549 -0.00805664 0.0214233 0.0508423 0.0432129 0.0355225 0.0139771 -0.00762939 -0.0292358 -0.0507812 -0.0413818 -0.0320435 -0.0227661 -0.0133667 -0.00396729 0.00531006 0.0146484 0.0240479 -0.000610352 -0.0252686 -0.0498657 -0.0745239 -0.0829468 -0.0913086 -0.062561 -0.0338745 -0.0090332 0.0158081 0.0407104 0.0655518 0.055603 0.0457153 0.0357666 0.0257568 0.031189 0.0366211 0.0420532 0.0474854 0.0529175 0.0583496 0.0637817 0.0692139 0.0614624 0.0537109 0.0460205 0.0383301 0.0305786 0.0228882 0.0151367 0.00744629 -0.00982666 -0.0270996 -0.0443726 -0.0615845 -0.0765381 -0.0914917 -0.106384 -0.121338 -0.138611 -0.155884 -0.135986 -0.11615 -0.0800171 -0.0438843 -0.0078125 0.0283203 0.0492554 0.0701294 0.0910645 0.112 0.119019 0.126038 0.0959473 0.0657959 0.0217896 -0.0222778 -0.0291748 -0.0360718 -0.0290527 -0.0220947 -0.0150757 -0.00805664 0.00830078 0.0245972 0.0410156 0.057373 0.0574341 0.0576172 0.0205688 -0.0164795 -0.0178833 -0.0193481 -0.020752 -0.0222168 -0.026001 -0.0297241 -0.0334473 -0.0372314 -0.0408325 -0.0443726 -0.0479126 -0.0515137 -0.0202637 0.0109863 0.0422363 0.0734253 0.0806885 0.0879517 0.0581055 0.0282593 0.0192871 0.0103149 0.00134277 -0.00769043 -0.0230713 -0.0385132 -0.053894 -0.0692749 -0.0476074 -0.0258179 -0.00415039 0.0175781 0.0183716 0.0192261 0.0200806 0.020874 0.0194092 0.0179443 0.0164795 0.0149536 0.0282593 0.0415649 0.0177612 -0.00604248 -0.0322266 -0.0582886 -0.0473633 -0.036377 -0.0238647 -0.0113525 -0.0358887 -0.0604858 -0.0618896 -0.0632324 -0.0646362 -0.06604 -0.0750122 -0.0840454 -0.101501 -0.100403 -0.0664673 -0.00158691 0.0574951 0.0980225 0.0928955 0.0877686 0.081543 0.0752563 0.0689697 0.0626831 0.0564575 0.0501709 0.036499 0.0228882 0.00927734 -0.0043335 -0.0179443 -0.0315552 -0.045166 -0.0587769 -0.0275879 0.00366211 0.0349121 0.0661621 0.0950317 0.124023 0.152893 0.181824 0.180359 0.178894 0.140381 0.101807 0.0841064 0.0664673 0.0487671 0.0311279 0.00415039 -0.0228271 -0.0497437 -0.0767212 -0.0897827 -0.102783 -0.0787354 -0.0546265 -0.0759277 -0.097168 -0.153564 -0.210022 -0.232483 -0.223938 -0.181396 -0.1203 -0.0808105 -0.0413818 -0.000732422 0.039856 0.0680542 0.0963745 0.0874634 0.0785522 0.0454102 0.0122681 -0.020874 -0.0540161 -0.0523682 -0.0506592 -0.0490112 -0.0473633 -0.0186768 0.0100098 0.0387573 0.0675049 0.0950317 0.12262 0.158691 0.176208 0.14563 0.0841675 0.0390015 -0.00628662 -0.0371704 -0.0680542 -0.0618896 -0.0557251 -0.0526123 -0.0494995 -0.0463867 -0.0432739 -0.0355225 -0.027771 -0.0188599 -0.0100098 -0.010498 0.00750732 0.0522461 0.0969238 0.121948 0.146912 0.171875 0.196899 0.217224 0.23761 0.257935 0.278259 0.298645 0.31897 0.339355 0.35968 0.365234 0.370789 0.376343 0.381897 0.350342 0.318787 0.287231 0.255676 0.237244 0.218811 0.200439 0.182007 0.163574 0.145142 0.12677 0.108337 0.078186 0.0480957 0.0179443 -0.012207 -0.0404053 -0.0686035 -0.113037 -0.126587 -0.100647 -0.0561523 -0.0201416 0.0158081 0.0494385 0.0831299 0.126099 0.150513 0.16449 0.160034 0.127686 0.0952759 0.0478516 0.000427246 -0.0469971 -0.0944824 -0.116028 -0.137512 -0.132385 -0.108704 -0.0803833 -0.052002 -0.0120239 0.00933838 0.024353 0.0394287 0.0521851 0.0648804 0.0880127 0.0926514 0.107727 0.122742 0.11615 0.109497 0.113342 0.0986328 0.0583496 0.0181274 -0.0325317 -0.0646973 -0.0526733 -0.0220947 0.00860596 0.0206299 0.0159912 -0.00708008 -0.0568848 -0.10675 -0.132202 -0.13916 -0.129761 -0.101868 -0.086731 -0.0715332 -0.0819702 -0.110901 -0.102905 -0.0947876 -0.0878906 -0.0810547 -0.0764771 -0.0718994 -0.0661621 -0.0604248 -0.0257568 0.0275879 0.0704346 0.113281 0.154907 0.196655 0.237183 0.27771 0.339355 0.382507 0.409485 0.417786 0.416809 0.415894 0.413818 0.411682 0.42157 0.431458 0.414673 0.379272 0.317261 0.255249 0.19397 0.13269 0.0717773 0.0418091 0.0458984 0.0684814 0.105835 0.143127 0.14447 0.145874 0.130188 0.114502 0.098877 0.0831909 0.0443726 0.00549316 0.00372314 0.00201416 0.0488892 0.0957642 0.141479 0.187195 0.241455 0.2771 0.278748 0.249451 0.210144 0.170776 0.129517 0.0882568 0.0222168 -0.0438232 -0.0726929 -0.101624 -0.0821533 -0.0626831 -0.0432129 -0.0237427 -0.0367432 -0.0498047 -0.0628052 -0.0758057 -0.107361 -0.138916 -0.133423 -0.127869 -0.108398 -0.0889893 -0.069458 -0.0499878 -0.0199585 0.0100098 0.00286865 -0.00421143 -0.0275879 -0.0509644 -0.0743408 -0.0976562 -0.110962 -0.124268 -0.137573 -0.150879 -0.127075 -0.103271 -0.0794678 -0.055603 -0.0463867 -0.0371704 -0.0278931 -0.0186768 0.0253296 0.069397 0.113403 0.157471 0.186768 0.216125 0.208313 0.200562 0.176514 0.152527 0.128479 0.104492 0.11499 0.125427 0.135925 0.146423 0.119812 0.0931396 0.0665283 0.039917 0.0395508 0.0392456 0.0388794 0.0385742 0.038208 0.0378418 0.0375366 0.0371704 0.0598145 0.0824585 0.105103 0.127747 0.15033 0.173035 0.195618 0.218262 0.2146 0.210876 0.207275 0.203613 0.199951 0.196289 0.192627 0.188965 0.166809 0.144714 0.12262 0.100464 0.0806274 0.0608521 0.0410767 0.0212402 0.0045166 -0.012207 0.00823975 0.0286255 0.0629272 0.09729 0.131653 0.165955 0.160156 0.154358 0.111389 0.0684814 0.0278931 -0.0127563 -0.0371704 -0.0244141 -0.00927734 0.00579834 0.0231323 0.0405273 0.0219727 0.00335693 -0.0151978 -0.0337524 -0.0330811 -0.0324097 -0.050354 -0.0682373 -0.0965576 -0.124939 -0.11615 -0.1073 -0.0757446 -0.0441284 -0.0125732 0.019043 0.0158691 0.0126343 0.00946045 0.00628662 -0.00592041 -0.0180664 -0.0302124 -0.0423584 -0.0545654 -0.0666504 -0.0787964 -0.0910034 -0.116333 -0.141602 -0.16687 -0.1922 -0.217529 -0.242798 -0.268066 -0.293396 -0.282471 -0.271545 -0.260559 -0.249634 -0.238708 -0.227722 -0.216736 -0.205811 -0.187195 -0.168457 -0.14978 -0.131104 -0.112427 -0.09375 -0.0750122 -0.0563965 -0.024353 0.00769043 0.0397949 0.0718384 0.112 0.152222 0.173828 0.195435 0.194214 0.192993 0.154724 0.116394 0.0397949 -0.0367432 -0.111023 -0.185364 -0.229065 -0.235718 -0.201294 -0.166931 -0.119812 -0.0726318 -0.0440674 -0.0155029 -0.00469971 0.00604248 -0.0202026 -0.0465698 -0.0636597 -0.0806274 -0.0791626 -0.0776367 -0.0632324 -0.0487671 -0.0343628 -0.0199585 -0.00439453 0.0112305 0.0268555 0.0424194 0.0765381 0.110718 0.144897 0.179016 0.173706 0.168396 0.163147 0.157837 0.174377 0.190918 0.17041 0.14978 0.0944214 0.0390625 0 -0.0020752 0.0183716 0.0387573 0.0615234 0.0842896 0.0722046 0.0601807 0.0480957 0.0360107 0.0371094 0.038147 0.0391846 0.0402222 0.00646973 -0.0272827 -0.0610352 -0.0947876 -0.102966 -0.111206 -0.0997314 -0.057312 -0.0055542 0.0460815 0.0811768 0.116272 0.124756 0.133301 0.141724 0.150269 0.179626 0.208984 0.201233 0.193481 0.138977 0.0844727 0.0484619 0.0125122 0.000915527 -0.0107422 -0.0223389 -0.0339355 -0.00860596 0.0166626 0.0419312 0.0672607 0.0925903 0.117859 0.143127 0.168457 0.124207 0.079895 0.0355225 -0.00872803 -0.0158691 -0.0230713 -0.0302734 -0.0374146 -0.0400391 -0.0427246 -0.0453491 -0.0479736 -0.0505981 -0.0532227 -0.0559082 -0.0585327 -0.0224609 0.0135498 0.0495605 0.0856323 0.119385 0.153076 0.186707 0.220459 0.23291 0.2453 0.220581 0.195862 0.14679 0.0977173 0.0671997 0.0366821 0.0321045 0.0275269 0.0599976 0.0925293 0.126221 0.159851 0.156433 0.153015 0.124695 0.0964355 0.0681152 0.039856 0.0463867 0.0528564 0.0593872 0.065918 0.0623779 0.0588379 0.0552979 0.0517578 0.0482178 0.0446167 0.0410767 0.0375977 0.00927734 -0.019043 -0.0473022 -0.0756226 -0.0896606 -0.103577 -0.134216 -0.164856 -0.194702 -0.193604 -0.149963 -0.106384 -0.0596924 -0.0438843 -0.0477905 -0.0517578 -0.0623779 -0.072937 -0.102112 -0.131287 -0.172119 -0.21283 -0.216492 -0.220154 -0.180481 -0.140808 -0.0825806 -0.0244141 0.00946045 0.043335 0.0401001 0.0368042 0.015564 -0.0057373 -0.0166016 -0.0460205 -0.0672607 -0.088562 -0.111023 -0.133423 -0.131897 -0.13031 -0.128845 -0.127258 -0.125732 -0.124268 -0.122681 -0.121155 -0.117859 -0.114563 -0.111328 -0.108032 -0.103577 -0.0991821 -0.105225 -0.0926514 -0.053772 -0.0148926 0.0239258 0.0627441 0.0703125 0.0592041 0.02771 -0.00378418 -0.043457 -0.0830688 -0.0897827 -0.0780029 -0.0437622 -0.00952148 0.0258789 0.0612793 0.0842896 0.1073 0.0974731 0.0690308 0.00427246 -0.0604248 -0.117065 -0.155151 -0.143555 -0.113403 -0.0924683 -0.0715942 -0.0484009 -0.0251465 -0.00195312 0.0212402 0.0498657 0.0784912 0.116394 0.135742 0.126465 0.0986938 0.0626831 0.0267334 0.0169067 0.0255737 0.0548096 0.0840454 0.0958252 0.107666 0.119446 0.131226 0.11792 0.104553 0.0912476 0.0779419 0.0645752 0.0513306 0.0379639 0.0245972 0.00579834 -0.0130615 -0.0318604 -0.0507202 -0.067627 -0.0845337 -0.10144 -0.118347 -0.136414 -0.15448 -0.153198 -0.133362 -0.105042 -0.0952148 -0.105591 -0.13446 -0.177124 -0.201172 -0.203979 -0.188232 -0.146973 -0.105713 -0.0632324 -0.020813 0.00579834 0.0323486 0.05896 0.0855103 0.109375 0.133301 0.156006 0.178711 0.204834 0.212341 0.197449 0.164001 0.102356 0.0406494 -0.0221558 -0.085022 -0.111084 -0.137207 -0.163269 -0.189392 -0.213562 -0.237732 -0.260742 -0.283752 -0.255737 -0.209167 -0.152588 -0.0773315 -0.0195312 0.038208 0.0889893 0.121277 0.128418 0.135559 0.14032 0.145142 0.159302 0.154785 0.160706 0.166748 0.151428 0.13623 0.119812 0.103394 0.0974121 0.072937 0.0599976 0.0470581 0.0248413 0.0211792 0.00714111 -0.00695801 -0.0172119 -0.0274048 -0.036499 -0.0455322 -0.0349731 -0.00579834 0.0457764 0.115906 0.16864 0.221313 0.254761 0.269592 0.258911 0.24823 0.235229 0.222229 0.236267 0.231812 0.206787 0.181824 0.169617 0.157471 0.163818 0.170227 0.164185 0.158203 0.152222 0.14624 0.143738 0.141235 0.138672 0.136169 0.132507 0.128845 0.13446 0.12146 0.0940552 0.0480957 0.0125732 -0.0229492 -0.050354 -0.0592041 -0.0579834 -0.038208 -0.0111084 0.0159912 0.0361938 0.0377808 0.000305176 -0.0371704 -0.074585 -0.112061 -0.118591 -0.106567 -0.10498 -0.103394 -0.0994263 -0.09552 -0.102051 -0.0900269 -0.0540161 -0.0180054 0.0180054 0.0540161 0.0807495 0.0889282 0.0765991 0.06427 0.0344849 0.00469971 -0.0355225 -0.0571289 -0.0552368 -0.0532837 -0.0397339 -0.0447998 -0.0792236 -0.113586 -0.158447 -0.184753 -0.170044 -0.13678 -0.112854 -0.0888672 -0.0645752 -0.0403442 -0.0160522 0.00817871 0.0324707 0.0567017 0.0809937 0.105225 0.147705 0.190125 0.231384 0.272644 0.285706 0.280212 0.252258 0.20575 0.148743 0.0917358 0.0334473 -0.0247192 -0.0485229 -0.0723267 -0.0961304 -0.119873 -0.0949707 -0.0700073 -0.045105 -0.0202026 -0.0571289 -0.0940552 -0.130981 -0.167908 -0.171875 -0.175842 -0.179871 -0.183838 -0.187805 -0.191833 -0.195801 -0.199768 -0.178162 -0.156616 -0.135132 -0.113586 -0.09198 -0.0704956 -0.0489502 -0.0274048 -0.0222778 -0.0172119 -0.012207 -0.00714111 -0.0020752 0.00299072 0.00805664 0.0131226 -0.00189209 -0.0169678 -0.0320435 -0.0470581 -0.0620728 -0.0771484 -0.0922241 -0.107239 -0.120422 -0.133606 -0.146851 -0.160034 -0.173279 -0.186523 -0.199707 -0.212891 -0.209045 -0.205261 -0.201477 -0.197632 -0.193848 -0.190063 -0.186279 -0.182434 -0.152954 -0.123413 -0.0938721 -0.0643921 -0.0349121 -0.00537109 0.0241699 0.0536499 0.0505981 0.0476685 0.0447388 0.041748 0.0387573 0.0357666 0.0328369 0.0298462 -0.00439453 -0.0385742 -0.0726929 -0.106934 -0.141174 -0.175354 -0.209534 -0.243713 -0.235413 -0.227051 -0.218689 -0.210388 -0.200928 -0.191406 -0.191162 -0.172363 -0.123352 -0.0557251 0.0111694 0.0594482 0.0702515 0.0501709 0.0153198 -0.0195312 -0.0470581 -0.074585 -0.0587158 -0.0429077 0.00848389 0.0599365 0.111267 0.162659 0.184937 0.207214 0.229553 0.251831 0.237 0.222229 0.207397 0.192566 0.169556 0.146606 0.123718 0.100769 0.0901489 0.0796509 0.0504761 0.0213623 -0.0285645 -0.0784302 -0.106628 -0.116333 -0.104736 -0.074585 -0.0432129 -0.0304565 -0.0385742 -0.0466919 -0.0571289 -0.0675659 -0.0915527 -0.134094 -0.1828 -0.231567 -0.280762 -0.299011 -0.291382 -0.283752 -0.248291 -0.212769 -0.158752 -0.104736 -0.0410156 0.0227051 0.0852051 0.147766 0.183228 0.200195 0.194641 0.170593 0.148438 0.126343 0.103088 0.079834 0.0785522 0.0773315 0.0947266 0.112 0.138977 0.166016 0.163269 0.160461 0.155334 0.168823 0.19043 0.211975 0.2052 0.198486 0.191772 0.184998 0.187866 0.190857 0.175232 0.159546 0.12146 0.0834351 0.0249023 -0.0522461 -0.116211 -0.180176 -0.229797 -0.248535 -0.257263 -0.235046 -0.198547 -0.161987 -0.118103 -0.0928345 -0.0756226 -0.0584106 -0.0501099 -0.0418091 -0.0335083 -0.0252075 -0.0180664 -0.0109253 -0.00494385 0.0010376 0.00946045 -0.000732422 -0.000488281 -0.000183105 -0.0010376 -0.00195312 -0.00280762 -0.00372314 -0.0126953 -0.0216675 -0.0307007 -0.0397339 -0.0231934 -0.00671387 0.0272217 0.0611572 0.0928955 0.106018 0.111084 0.11615 0.106873 0.0975952 0.0697632 0.0419312 0.00488281 -0.0322876 -0.0558472 -0.0484619 -0.0163574 0.0157471 0.0497437 0.0838623 0.102783 0.121765 0.122192 0.122559 0.108643 0.0947876 0.0634155 0.0321655 0.00933838 0.00512695 0.0109253 0.0352783 0.0422363 0.0492554 0.0492554 0.0307007 0.0146484 -0.00146484 -0.00012207 0.00115967 0.043457 0.0858154 0.113403 0.110107 0.0843506 0.0400391 0.00421143 -0.0315552 -0.067749 -0.103943 -0.140076 -0.17627 -0.181519 -0.186707 -0.148621 -0.110535 -0.0782471 -0.0458984 -0.0445557 -0.0431519 -0.0731201 -0.103088 -0.114502 -0.125854 -0.110535 -0.0952759 -0.0799561 -0.0646973 -0.0594482 -0.0541382 -0.0179443 0.0182495 0.0545044 0.0906982 0.0959473 0.101257 0.0894775 0.0777588 0.065979 0.0543213 0.041748 0.0292358 0.0167236 0.00421143 0.00836182 0.0125122 0.0352783 0.0579834 0.0876465 0.117371 0.11615 0.114868 0.0764771 0.0380859 -0.000244141 -0.0385742 -0.0418091 -0.0449829 -0.0481567 -0.0513306 -0.0362549 -0.0211792 -0.00604248 0.0090332 -0.0130005 -0.0350342 -0.0570679 -0.0791016 -0.0671387 -0.0551147 -0.0430908 -0.0311279 -0.019104 -0.00708008 0.00488281 0.0169067 0.0310669 0.0452271 0.0594482 0.0736084 0.0877686 0.101929 0.11615 0.13031 0.148315 0.166321 0.184387 0.202454 0.18335 0.164307 0.145203 0.126099 0.0975952 0.0691528 0.0406494 0.012146 -0.0163574 -0.0448608 -0.0733032 -0.101807 -0.0808105 -0.0598145 -0.0388184 -0.0178223 0.00317383 0.0241699 0.0452271 0.0661621 0.0801392 0.0939941 0.107849 0.121765 0.0985718 0.0753174 0.052063 0.0288696 0.0427856 0.0566406 0.0705566 0.0844727 0.0612793 0.0380249 0.0147705 -0.00842285 -0.0355225 -0.0626831 -0.0897217 -0.116821 -0.142029 -0.167175 -0.192322 -0.217529 -0.226868 -0.236206 -0.214539 -0.192932 -0.152771 -0.112549 -0.0723877 -0.0322266 0.00463867 0.0415649 0.0599365 0.0782471 0.0652466 0.0522461 0.00836182 -0.0355835 -0.0690918 -0.1026 -0.0927124 -0.0829468 -0.0622559 -0.0415649 -0.0209351 -0.000305176 -0.000671387 -0.000915527 -0.00128174 -0.00158691 -0.00189209 -0.0022583 -0.00256348 -0.00286865 -0.0117188 -0.0205078 -0.0293579 -0.038208 -0.0469971 -0.0558472 -0.0646973 -0.0734863 -0.0557251 -0.0379639 -0.0202026 -0.00244141 0.0133667 0.0291748 0.0450439 0.0608521 0.0727539 0.0847778 0.0657349 0.0467529 0.0266724 0.00646973 0.0172729 0.0280762 0.048645 0.0692139 0.071106 0.0731812 0.0874634 0.101807 0.11615 0.130554 0.147583 0.164673 0.181702 0.19873 0.17865 0.15863 0.13855 0.118469 0.123718 0.128906 0.134155 0.139343 0.156128 0.172974 0.171204 0.169495 0.155762 0.142029 0.14679 0.151672 0.163452 0.175232 0.156067 0.136963 0.0960693 0.0552368 0.0328979 0.0106201 -0.0241089 -0.0587769 -0.0935059 -0.128174 -0.123047 -0.117859 -0.112732 -0.107605 -0.102417 -0.0973511 -0.0921631 -0.0870361 -0.088501 -0.0899658 -0.0914917 -0.0928955 -0.0944214 -0.0959473 -0.0973511 -0.098877 -0.0918579 -0.0847778 -0.0778198 -0.0708008 -0.06604 -0.0613403 -0.0567017 -0.0519409 -0.0216064 0.00872803 0.00189209 -0.00488281 -0.0255737 -0.0463257 -0.0670166 -0.0877686 -0.0906982 -0.0936279 -0.0594482 -0.0252686 -0.0119019 0.00140381 0.0146484 0.0280151 0.0299683 0.0319214 0.0338745 0.0358276 0.0187988 0.00183105 0.0045166 0.038208 0.0768433 0.115601 0.156189 0.196777 0.202637 0.208435 0.214294 0.220093 0.21167 0.203247 0.194885 0.186462 0.120056 0.0536499 -0.0108032 -0.0752563 -0.137451 -0.16864 -0.165833 -0.14447 -0.129272 -0.114075 -0.0977783 -0.0814209 -0.0856934 -0.0900269 -0.0942993 -0.0986328 -0.123779 -0.148926 -0.137024 -0.125061 -0.117737 -0.110474 -0.103149 -0.0958252 -0.0862427 -0.0765991 -0.0669556 -0.057373 -0.0546875 -0.052063 -0.0494385 -0.0466919 -0.0441284 -0.0414429 -0.0388184 -0.0361328 -0.0311279 -0.0261841 -0.0211792 -0.0162354 -0.0112915 -0.00628662 -0.00134277 0.00366211 0.00683594 0.0100098 0.0132446 0.0164185 0.00561523 -0.00512695 -0.0529785 -0.10083 -0.142822 -0.184875 -0.207275 -0.198669 -0.168823 -0.138916 -0.107117 -0.0753174 -0.052063 -0.0287476 -0.00543213 0.0178833 0.00402832 -0.00976562 -0.0235596 -0.0374146 -0.0612793 -0.085144 -0.109009 -0.132874 -0.119629 -0.106384 -0.0931396 -0.079895 -0.0587769 -0.0376587 -0.0164795 0.00463867 0.0234375 0.0422363 0.0610962 0.079895 0.0924683 0.105103 0.0805664 0.0561523 -0.00708008 -0.0701904 -0.13147 -0.192688 -0.232056 -0.240417 -0.229004 -0.217712 -0.189331 -0.16095 -0.122192 -0.10199 -0.107239 -0.112549 -0.128235 -0.125427 -0.0827637 -0.0215454 0.0408325 0.0846558 0.0935669 0.102417 0.110107 0.117798 0.148743 0.179688 0.173462 0.167236 0.156006 0.144775 0.159119 0.191956 0.221313 0.232117 0.227844 0.205017 0.187561 0.170105 0.15155 0.132935 0.112 0.0911255 0.0713501 0.0515747 0.0581055 0.0831909 0.107178 0.112549 0.102844 0.074585 0.055603 0.0366211 -0.00494385 -0.0465088 -0.0880127 -0.129639 -0.168884 -0.208069 -0.247314 -0.28656 -0.294861 -0.303162 -0.274292 -0.245483 -0.23761 -0.229614 -0.22168 -0.213745 -0.194763 -0.175781 -0.157959 -0.140076 -0.111755 -0.102051 -0.0819092 -0.0617676 -0.0791016 -0.0964355 -0.112671 -0.128784 -0.139221 -0.130981 -0.0961914 -0.0613403 -0.0395508 -0.0178223 0.00280762 0.0233765 -0.00512695 -0.0521851 -0.0876465 -0.123108 -0.138489 -0.135315 -0.142578 -0.14978 -0.155884 -0.161926 -0.16803 -0.174133 -0.176819 -0.179565 -0.181091 -0.182617 -0.157471 -0.11377 -0.081665 -0.0495605 -0.0344849 -0.0379639 -0.0321655 -0.0263062 -0.0274658 -0.0471802 -0.0936279 -0.140015 -0.151428 -0.162903 -0.174377 -0.185791 -0.199524 -0.213318 -0.225952 -0.238525 -0.232971 -0.208862 -0.19519 -0.181458 -0.144653 -0.107727 -0.0975342 -0.105896 -0.111572 -0.117249 -0.106689 -0.059021 -0.00628662 0.0649414 0.128052 0.191223 0.199036 0.20697 0.177673 0.148376 0.140015 0.131592 0.12323 0.114807 0.0870361 0.0592651 0.0314941 0.00372314 -0.0217285 -0.0471802 -0.0726318 -0.0980835 -0.0872192 -0.0762939 -0.0283203 0.0197144 0.043396 0.0670166 0.0987549 0.112 0.147095 0.145142 0.128052 0.110962 0.055603 0.0374146 0.0496826 0.0805664 0.107178 0.133789 0.124451 0.115112 0.130493 0.145874 0.161255 0.176697 0.160034 0.143372 0.12677 0.110107 0.0934448 0.0768433 0.0601807 0.0435181 0.0523682 0.0612793 0.0701294 0.0790405 0.0646973 0.050415 0.0731812 0.0959473 0.116394 0.136841 0.120178 0.103516 0.110046 0.116577 0.123108 0.129578 0.156982 0.184387 0.211792 0.239197 0.266663 0.294067 0.321472 0.348877 0.326782 0.304749 0.282715 0.260681 0.238647 0.216614 0.19458 0.172546 0.170593 0.16864 0.166748 0.164795 0.162842 0.16095 0.158997 0.157043 0.161133 0.165161 0.169189 0.173218 0.177246 0.181335 0.185364 0.189392 0.174866 0.160339 0.145874 0.131348 0.140015 0.148682 0.120239 0.0917969 0.05896 0.026123 0.0303955 0.034668 0.0753174 0.115967 0.156555 0.197205 0.214661 0.232056 0.212402 0.192749 0.156799 0.12085 0.0848999 0.0490112 0.0532837 0.0576172 0.0618896 0.0661621 0.0704956 0.0747681 0.0791016 0.083374 0.0714722 0.0595093 0.0476074 0.0356445 0.0236816 0.0117798 -0.000183105 -0.012085 0.0212402 0.0545654 0.0879517 0.121277 0.154663 0.187988 0.221313 0.2547 0.233887 0.213135 0.192322 0.17157 0.150757 0.130005 0.109192 0.0884399 0.0762329 0.0640869 0.0518799 0.0397339 0.0484009 0.0571289 0.0286865 0.000244141 -0.00726318 -0.0148315 -0.0223389 -0.0299072 -0.0397339 -0.0496216 -0.0594482 -0.0693359 -0.0750732 -0.0808105 -0.0866089 -0.0923462 -0.0748901 -0.0574341 -0.0770874 -0.0968018 -0.114136 -0.13147 -0.111694 -0.09198 -0.0953979 -0.0988159 -0.102234 -0.105713 -0.0950928 -0.0844727 -0.0738525 -0.0632324 -0.0178833 0.0275269 0.072937 0.118347 0.128174 0.138 0.110718 0.083374 0.0151367 -0.0531616 -0.12146 -0.189697 -0.212891 -0.236023 -0.259216 -0.28241 -0.268494 -0.254578 -0.240601 -0.226685 -0.214294 -0.201843 -0.189514 -0.177124 -0.166992 -0.156982 -0.146851 -0.13678 -0.139404 -0.142029 -0.181763 -0.221497 -0.240356 -0.259155 -0.278015 -0.296814 -0.307983 -0.319092 -0.3302 -0.341248 -0.311401 -0.281494 -0.214539 -0.147522 -0.10553 -0.0635376 -0.0215454 0.0204468 0.02771 0.0349121 0.0421143 0.0493164 0.0426025 0.0358887 0.0291748 0.022522 0.0157471 0.0090332 0.00231934 -0.00439453 0.0170288 0.0384521 0.0599365 0.0812988 0.102722 0.124207 0.14563 0.166992 0.165222 0.163452 0.161682 0.159912 0.158142 0.156372 0.154602 0.152832 0.133301 0.11377 0.0942993 0.0747681 0.0575562 0.0404053 0.0231934 0.00598145 0.0258789 0.0457764 0.100586 0.155273 0.182922 0.173523 0.143921 0.0772095 0.00927734 -0.0585938 -0.112671 -0.129456 -0.130127 -0.130798 -0.129089 -0.12738 -0.153503 -0.179688 -0.205811 -0.232056 -0.221069 -0.210083 -0.199097 -0.18811 -0.190552 -0.192993 -0.195374 -0.197815 -0.200256 -0.202698 -0.205078 -0.20752 -0.1875 -0.16748 -0.147522 -0.127502 -0.107544 -0.0875244 -0.0675049 -0.0474854 -0.057312 -0.0671387 -0.0769653 -0.086731 -0.0966187 -0.106384 -0.116211 -0.126038 -0.103394 -0.0806885 -0.0580444 -0.0354004 -0.0127563 0.00994873 0.0325928 0.0552979 0.0598755 0.0644531 0.0689697 0.0736084 0.078186 0.0827637 0.0873413 0.09198 0.098877 0.105774 0.112671 0.119568 0.126465 0.133362 0.140259 0.147217 0.157898 0.168579 0.17926 0.189941 0.196777 0.203613 0.210449 0.217224 0.235657 0.254089 0.231506 0.171875 0.146912 0.12207 0.131958 0.141907 0.128784 0.115662 0.1026 0.0894775 0.0787354 0.0679932 0.0571899 0.0464478 0.0310059 0.015564 0.000183105 -0.0151978 -0.0306396 -0.0460205 -0.0614624 -0.0769043 -0.0700073 -0.0631104 -0.0562134 -0.0493164 -0.0424805 -0.0355225 -0.0286255 -0.0217896 -0.0148926 -0.00799561 -0.0022583 0.003479 0.0195923 0.0172119 0.0253296 0.0333252 0.0162354 -0.000915527 -0.0181274 -0.0352173 -0.0523071 -0.069458 -0.0866699 -0.10376 -0.103821 -0.104004 -0.104126 -0.104248 -0.104309 -0.104492 -0.104614 -0.104736 -0.106201 -0.107727 -0.0987549 -0.108398 -0.107544 -0.106689 -0.107056 -0.107361 -0.0926514 -0.0778809 -0.0736084 -0.0506592 -0.0394897 -0.0281372 -0.00531006 -0.000976562 -0.0111694 -0.0213013 -0.0337524 -0.0462036 -0.0482788 -0.0687866 -0.0789795 -0.0891113 -0.0926514 -0.0962524 -0.0998535 -0.103394 -0.106934 -0.110535 -0.114075 -0.117676 -0.119873 -0.122009 -0.124268 -0.126343 -0.151428 -0.176392 -0.183594 -0.159851 -0.135742 -0.142578 -0.17334 -0.235107 -0.272095 -0.290527 -0.292664 -0.276306 -0.254944 -0.202637 -0.139893 -0.0585938 0.012207 0.0830688 0.134216 0.154419 0.164551 0.156128 0.120239 0.0843506 0.0195312 -0.0267944 -0.0321045 -0.0188599 0.0255127 0.0698853 0.0887451 0.0891113 0.0626831 0.0363159 0.00994873 -0.0164185 -0.0141602 0.00665283 0.00653076 0.0250244 0.0701904 0.115356 0.172119 0.210327 0.203979 0.197693 0.190247 0.1828 0.175293 0.167786 0.160339 0.152832 0.168152 0.183533 0.188416 0.211853 0.223755 0.235596 0.259033 0.263977 0.26593 0.267944 0.268738 0.269531 0.210815 0.152039 0.0933228 0.0346069 0.00909424 -0.0163574 -0.00476074 0.00689697 -0.00231934 -0.0115967 -0.020874 -0.0300903 -0.0358887 -0.041687 -0.0475464 -0.0533447 -0.0220337 0.00927734 0.0405884 0.0718994 0.121033 0.170105 0.219177 0.26825 0.255493 0.242737 0.229919 0.217163 0.177002 0.13678 0.0965576 0.0563354 0.0756836 0.0949707 0.114319 0.133667 0.152222 0.170776 0.152222 0.133667 0.135986 0.138306 0.140625 0.142944 0.109558 0.0761719 0.0427246 0.00933838 -0.0449219 -0.0991821 -0.116394 -0.133545 -0.146057 -0.158569 -0.171082 -0.183594 -0.193787 -0.203979 -0.214172 -0.224365 -0.221191 -0.218018 -0.214844 -0.211609 -0.173706 -0.135681 -0.0996704 -0.0635986 -0.0526733 -0.0726929 -0.110535 -0.148315 -0.181091 -0.182922 -0.150757 -0.0999756 -0.0548096 -0.00958252 0.0366821 0.0831299 0.117065 0.151001 0.147888 0.144714 0.108337 0.0719604 0.0355225 -0.000915527 -0.0585327 -0.116211 -0.152222 -0.157288 -0.133179 -0.078064 -0.0211182 0.00500488 -0.00915527 -0.0233154 -0.0393677 -0.055481 -0.0413818 -0.0272827 -0.0132446 0.000854492 -0.0221558 -0.0452271 -0.0682983 -0.0913086 -0.0738525 -0.0564575 -0.0390015 -0.0216064 -0.0204468 -0.0192871 -0.0552368 -0.0911255 -0.0675659 -0.0438843 -0.0203247 0.00323486 0.0245972 0.0458374 0.0671387 0.0884399 0.0736084 0.0588989 0.0441284 0.0293579 0.0145874 -0.000183105 -0.0148926 -0.0297241 -0.0174561 -0.00512695 0.00720215 0.0195312 0.0317993 0.0441284 0.0564575 0.0687256 0.0881348 0.107544 0.126892 0.146301 0.128662 0.110901 0.0931396 0.0755005 0.0647583 0.0539551 0.0432129 0.0324707 0.0217285 0.0109253 0.000183105 -0.0105591 -0.00445557 0.00164795 0.00769043 0.0137939 0.0175171 0.0213013 0.0250854 0.0288086 0.0673828 0.105957 0.107361 0.108826 0.0692749 0.0297241 -0.009765
2 -0.0493164 -0.078064 -0.106873 -0.13562 -0.164368 -0.156067 -0.147705 -0.139343 -0.130981 -0.114075 -0.097229 -0.0803833 -0.0635376 -0.0466919 -0.0297852 -0.0129395 0.00396729 0.0172729 0.0306396 0.0440063 0.057373 0.0335693 0.00982666 -0.013916 -0.0377197 -0.0406494 -0.0435181 -0.0463867 -0.0492554 -0.0521851 -0.0550537 -0.0579224 -0.0608521 -0.0588379 -0.0568848 -0.0548096 -0.0528564 -0.0508423 -0.0488281 -0.046875 -0.0448608 -0.0452271 -0.0455322 -0.0458374 -0.0462036 -0.0465088 -0.046814 -0.0471802 -0.0474854 -0.024292 -0.0010376 0.0198975 0.0407715 0.0825806 0.0872803 0.0509033 0.0146484 -0.0340576 -0.0827637 -0.0942993 -0.105896 -0.055603 -0.00531006 0.0449829 0.0952759 0.137268 0.179138 0.22113 0.263 0.263977 0.264954 0.22876 0.192566 0.196594 0.200684 0.204712 0.208801 0.20813 0.207581 0.20697 0.20636 0.204163 0.202026 0.172058 0.123474 0.0567017 -0.0285645 -0.121948 -0.184448 -0.208313 -0.232117 -0.253967 -0.275879 -0.235901 -0.195862 -0.155884 -0.115906 -0.1203 -0.124634 -0.128906 -0.133301 -0.100525 -0.067688 -0.0349121 -0.00213623 0.039917 0.0819702 0.124023 0.166077 0.171021 0.176025 0.180908 0.185852 0.213562 0.241333 0.268982 0.296753 0.287292 0.277893 0.268494 0.259094 0.223389 0.187683 0.151978 0.116272 0.0805664 0.0448608 0.00915527 -0.0264893 -0.0198364 -0.0131226 -0.00646973 0.000244141 0.00695801 0.0136108 0.0202637 0.0269775 0.0251465 0.0233765 0.0215454 0.0197144 -0.0169067 -0.0535278 -0.0901489 -0.12677 -0.129639 -0.132629 -0.0983887 -0.064209 -0.0508423 -0.0375366 -0.0230713 -0.00860596 0.00354004 0.0343018 0.0631104 0.0733643 0.0754395 0.0466309 -0.00115967 -0.0489502 -0.074646 -0.069397 -0.0300903 0.02771 0.039917 0.0521851 0.0654907 0.0789185 0.0806885 0.0824585 0.0842285 0.0859985 0.0529785 0.0199585 -0.0131226 -0.0461426 -0.0671387 -0.0880737 -0.0719604 -0.0557861 -0.0605469 -0.0652466 -0.0699463 -0.074707 -0.0654907 -0.0563354 -0.0471802 -0.0379028 -0.0287476 -0.0195312 -0.010376 -0.00115967 -0.00598145 -0.0107422 -0.015564 -0.0203247 -0.0250854 -0.0298462 -0.0346069 -0.0394287 -0.0519409 -0.0644531 -0.0769653 -0.0894165 -0.10199 -0.114502 -0.127014 -0.139526 -0.164673 -0.189758 -0.214966 -0.240112 -0.261353 -0.282654 -0.302795 -0.322876 -0.343018 -0.344543 -0.305176 -0.247131 -0.177551 -0.108032 -0.0743408 -0.0407104 -0.0116577 0.017395 0.0197144 0.003479 -0.0196533 -0.0428467 -0.0775757 -0.093811 -0.0995483 -0.105286 -0.109924 -0.114502 -0.119141 -0.123779 -0.128357 -0.132935 -0.127991 -0.122986 -0.116882 -0.110718 -0.113892 -0.0985107 -0.0830688 -0.0861816 -0.112183 -0.138123 -0.144348 -0.11969 -0.0594482 0.0194092 0.0897217 0.160034 0.230347 0.300598 0.343018 0.366943 0.365601 0.345825 0.308594 0.252808 0.206299 0.15979 0.113281 0.0667725 0.0446167 0.0410767 0.0270386 0.0130005 -0.00250244 -0.0180054 -0.0324097 -0.0466919 -0.0367432 -0.00817871 0.00878906 0.0257568 0.0566406 0.0689697 0.0557251 0.0424805 0.0177002 0.0114746 0.0319214 0.0523682 0.0770264 0.101685 0.126343 0.15094 0.140747 0.130615 0.120483 0.110291 0.116394 0.122498 0.12738 0.132324 0.167419 0.18396 0.184204 0.165955 0.147949 0.130005 0.11084 0.0917358 0.105042 0.118469 0.130615 0.142822 0.149597 0.137756 0.110901 0.0654907 0.0189209 -0.00909424 -0.0115967 -0.0141602 -0.000732422 0.0126343 0.026001 0.0394287 0.0760498 0.112671 0.112122 0.111572 0.106384 0.101257 0.0960693 0.0909424 0.083374 0.0759277 0.0696411 0.0632935 0.0448608 0.0450439 0.0439453 0.0244141 -0.00909424 -0.0611572 -0.112427 -0.145142 -0.150452 -0.124756 -0.115356 -0.105957 -0.0969238 -0.0878906 -0.0788574 -0.0698242 -0.0652466 -0.06073 -0.0933228 -0.125916 -0.158508 -0.191101 -0.186523 -0.182007 -0.186768 -0.191467 -0.196289 -0.200989 -0.20343 -0.205811 -0.208252 -0.210693 -0.191467 -0.172241 -0.153076 -0.133789 -0.114624 -0.095459 -0.0761719 -0.0570068 -0.0424805 -0.0278931 -0.0133057 0.0012207 0.0158081 0.0303955 0.0449219 0.0595093 0.0583496 0.057251 0.0560913 0.0549927 0.053833 0.0526733 0.0515137 0.050415 0.0352783 0.0202637 0.00518799 -0.0098877 -0.0249023 -0.039978 -0.0550537 -0.0701294 -0.0858154 -0.101501 -0.117188 -0.132874 -0.148621 -0.164246 -0.179993 -0.195679 -0.182007 -0.168335 -0.154602 -0.14093 -0.127258 -0.113525 -0.0998535 -0.0861816 -0.0675659 -0.0490112 -0.0304565 -0.0118408 0.00671387 0.0253296 0.0438843 0.062439 0.0430908 0.0237427 0.00445557 -0.0148926 0.000610352 0.0161133 0.0315552 0.0470581 0.0523071 0.0576172 0.0256958 -0.00616455 -0.0380249 -0.0699463 -0.0646362 -0.0593872 -0.0579834 -0.0565796 -0.0552368 -0.053833 -0.0848999 -0.116028 -0.147095 -0.178162 -0.213562 -0.248962 -0.247253 -0.245483 -0.202759 -0.160095 -0.117371 -0.074646 -0.0535889 -0.0325317 -0.0114746 0.00958252 0.0167236 0.0238647 -0.00610352 -0.0360718 -0.0545654 -0.0731201 -0.0545654 -0.0358887 -0.00726318 0.0213623 0.0488892 0.076416 0.113953 0.132935 0.11908 0.0742188 0.0143433 -0.0269775 -0.0435791 -0.0601807 -0.0739746 -0.0878296 -0.0645142 -0.0411987 -0.036499 -0.0317993 -0.0270386 -0.0222778 -0.0198975 -0.0174561 -0.0150757 -0.0126953 0.0106201 0.0338745 0.0200806 0.00628662 0.00927734 0.0123291 0.0153198 0.0183716 0.039917 0.0615234 0.0459595 0.0303955 0.000915527 -0.0285034 -0.0579224 -0.0874023 -0.057373 -0.0272217 0.00286865 0.032959 0.0321655 0.0313721 0.0305176 0.0297241 0.0289917 0.0281372 0.0273438 0.0265503 0.00335693 -0.0198975 -0.0431519 -0.0663452 -0.0895386 -0.112793 -0.136047 -0.159241 -0.142883 -0.126587 -0.110291 -0.0939331 -0.102356 -0.110779 -0.0820923 -0.0534058 -0.00689697 0.0396118 0.0241699 0.0088501 -0.00653076 -0.0219727 -0.0373535 -0.0527344 -0.0579834 -0.0632324 -0.0685425 -0.0738525 -0.0791016 -0.0844116 -0.0896606 -0.0949707 -0.053833 -0.0126953 0.0283813 0.069519 0.0944214 0.119263 0.107056 0.0947876 0.0808716 0.0669556 0.0549316 0.0429688 0.0499268 0.0877686 0.143433 0.199097 0.242004 0.254028 0.256653 0.240845 0.219543 0.198242 0.175842 0.153381 0.123169 0.0929565 0.0626831 0.0325317 0.0394287 0.0462646 0.0531616 0.0601196 0.0438232 0.0275269 0.0111694 -0.00512695 -0.0213623 -0.0377197 -0.0540161 -0.0703125 -0.0784912 -0.0866699 -0.0949097 -0.103088 -0.111267 -0.119507 -0.127747 -0.135864 -0.106201 -0.0764771 -0.046814 -0.0171509 -0.0245361 -0.0319824 -0.0393677 -0.046814 -0.0372925 -0.02771 -0.0181885 -0.00860596 0.000915527 0.010437 0.0199585 0.02948 0.0444336 0.0594482 0.0743408 0.0892944 0.104309 0.119202 0.134155 0.149109 0.152222 0.155273 0.158325 0.161438 0.16449 0.167542 0.170593 0.173706 0.145081 0.116394 0.0877686 0.0591431 0.0305176 0.00183105 -0.0267944 -0.0554199 -0.0559692 -0.0565186 -0.0570679 -0.0576172 -0.0953369 -0.132996 -0.170654 -0.208374 -0.183411 -0.158386 -0.133423 -0.108459 -0.0835571 -0.0585327 -0.0335693 -0.00860596 -0.00488281 -0.00115967 0.00256348 0.00634766 0.0101318 0.013855 0.0175781 0.0213623 0.0459595 0.0706177 0.0952148 0.119812 0.107361 0.0948486 0.0823364 0.0698853 0.0497437 0.0297241 0.00964355 -0.010437 -0.0294189 -0.0483398 -0.0671997 -0.0861816 -0.0900269 -0.093811 -0.0791016 -0.0643921 -0.0392456 -0.0140991 -0.026001 -0.0380249 -0.0678101 -0.0975342 -0.127319 -0.157104 -0.150574 -0.143982 -0.100342 -0.0566406 -0.00982666 0.0369263 0.0465698 0.0562134 0.0288086 0.00134277 0.0109863 0.0206909 0.069519 0.118408 0.130066 0.141907 0.0901489 0.0385132 -0.0131836 -0.0648193 -0.0739746 -0.0831299 -0.0922241 -0.10144 -0.0734253 -0.0454712 -0.0174561 0.010498 0.0134277 0.0162964 0.019165 0.0220337 0.0620728 0.102051 0.14209 0.182068 0.174194 0.16626 0.158264 0.15033 0.144714 0.139099 0.133484 0.127869 0.0908813 0.053894 0.0540161 0.0541382 0.0566406 0.059021 0.024353 -0.0102539 -0.0464478 -0.0827026 -0.0817871 -0.0808716 -0.06604 -0.0512695 -0.036438 -0.0216064 -0.012207 -0.00280762 0.0065918 0.0159912 0.0264893 0.0371094 0.0476074 0.0581665 0.0891724 0.120239 0.167908 0.215576 0.242004 0.237488 0.198914 0.141785 0.0946655 0.0475464 -0.000732422 -0.0490112 -0.0848999 -0.120789 -0.119568 -0.118347 -0.100098 -0.0819092 -0.0636597 -0.0454102 -0.0248413 -0.00427246 0.0162354 0.0368042 0.0706177 0.10437 0.136292 0.168152 0.191467 0.18396 0.142334 0.0821533 0.0150146 -0.052124 -0.083252 -0.114441 -0.131714 -0.148865 -0.129028 -0.109192 -0.0720215 -0.0349121 -0.0348511 -0.0348511 -0.0487671 -0.0626831 -0.0765991 -0.0905151 -0.101746 -0.112915 -0.124084 -0.135315 -0.122192 -0.108948 -0.0772705 -0.0455322 -0.0384521 -0.0313721 -0.0613403 -0.0913086 -0.109741 -0.128113 -0.127991 -0.127808 -0.111023 -0.0942993 -0.0774536 -0.0606689 -0.0206909 0.0192871 0.0221558 0.0250244 0.0167236 0.00836182 0.0186768 0.0289307 0.0264282 0.0239258 0.0214233 0.0189209 0.0338135 0.0487061 0.0636597 0.0784912 0.0562744 0.0341187 0.0118408 -0.010376 -0.00823975 -0.00616455 -0.00408936 -0.00195312 -0.000976562 -6.10352e-05 0.000854492 0.00183105 6.10352e-05 -0.00170898 -0.0220947 -0.0423584 -0.0742798 -0.106201 -0.111511 -0.0981445 -0.0686646 -0.0391235 -0.0281372 -0.0481567 -0.0844116 -0.120605 -0.13092 -0.122681 -0.0804443 -0.0195923 0.0308228 0.0811768 0.126892 0.154114 0.16394 0.155151 0.146118 0.11853 0.0817261 0.0447998 -0.00476074 -0.0543823 -0.0761719 -0.0793457 -0.0404053 0.0170898 0.081543 0.115112 0.106079 0.0784912 0.0420532 0.0055542 -0.0236206 -0.0341797 -0.0192871 -0.00439453 0.0105591 0.00695801 -0.00488281 -0.0166016 -0.0267944 -0.0370483 -0.0472412 -0.0574341 -0.0688477 -0.0802002 -0.0916138 -0.102966 -0.101318 -0.0997314 -0.0980835 -0.0964966 -0.0948486 -0.0932007 -0.0927734 -0.0922852 -0.0961304 -0.118469 -0.13031 -0.142212 -0.153015 -0.163757 -0.1745 -0.185242 -0.187561 -0.189819 -0.165405 -0.122498 -0.0737305 -0.0249634 0.0249023 0.0748291 0.0953979 0.115906 0.136414 0.156982 0.177429 0.197998 0.218506 0.239014 0.222656 0.206238 0.189819 0.173523 0.145447 0.117493 0.0975952 0.0963135 0.0961304 0.0960083 0.0703735 0.026062 -0.00653076 -0.0391846 -0.0462646 -0.0348511 -0.0100708 0.0146484 0.0220337 0.0293579 0.0366821 0.0440063 0.0698853 0.0958252 0.136047 0.17627 0.190918 0.187012 0.183167 0.197876 0.2276 0.27594 0.322998 0.369995 0.381165 0.392212 0.364624 0.337036 0.309448 0.28186 0.231812 0.181824 0.131836 0.0817871 0.0480347 0.0142822 0.0176392 0.0209351 0.0414429 0.0619507 0.0805664 0.0991211 0.0986938 0.0674438 0.0164185 -0.0346069 -0.0605469 -0.0864258 -0.0751953 -0.0639648 -0.062439 -0.0608521 -0.0337524 0.0118408 0.0664062 0.102295 0.106506 0.079834 0.0473633 0.0333862 0.0255737 0.0178833 0.0128174 0.00775146 -0.0158691 -0.0394897 -0.0734863 -0.107544 -0.104553 -0.10144 -0.0870972 -0.0727539 -0.0769653 -0.0812378 -0.0726929 -0.0641479 -0.055603 -0.0471191 -0.0126953 0.0217896 0.0562134 0.0906372 0.0631714 0.0357666 0.00836182 -0.019043 -0.0309448 -0.0428467 -0.0546875 -0.0665894 -0.0784912 -0.090332 -0.102173 -0.114075 -0.0973511 -0.0806274 -0.0639038 -0.0471802 -0.0304565 -0.0136719 0.00305176 0.0197754 0.0350952 0.050415 0.0657959 0.0811157 0.0941162 0.107178 0.120178 0.133179 0.127625 0.12207 0.0794067 0.0367432 -0.00592041 -0.0485229 -0.0541382 -0.0596924 -0.0722656 -0.0847778 -0.09729 -0.109863 -0.120056 -0.13031 -0.140503 -0.150757 -0.147827 -0.144897 -0.141907 -0.139038 -0.136108 -0.133179 -0.130249 -0.127319 -0.132263 -0.137268 -0.142212 -0.147156 -0.11499 -0.0828247 -0.0506592 -0.0184937 0.0245361 0.0675049 0.110474 0.153503 0.180237 0.20697 0.196594 0.186279 0.202576 0.218994 0.244568 0.251709 0.238647 0.207031 0.147583 0.0881958 0.0322266 -0.0236816 -0.0529785 -0.0637207 -0.0616455 -0.0596313 -0.0749512 -0.090332 -0.12915 -0.167908 -0.223328 -0.278748 -0.315613 -0.321533 -0.300354 -0.248291 -0.177673 -0.107056 -0.0623169 -0.0361938 -0.0262451 -0.0348511 -0.0342407 -0.0335693 -0.0458374 -0.0581055 -0.0704346 -0.0827026 -0.093811 -0.10498 -0.126587 -0.129578 -0.103943 -0.0783081 -0.0411377 -0.022522 -0.0316772 -0.0408936 -0.0512695 -0.0615845 -0.048584 -0.0355835 -0.0400391 -0.0444336 -0.0604248 -0.0579224 -0.0472412 -0.0365601 -0.024353 -0.012085 -0.0196533 -0.0271606 -0.0264893 -0.0444946 -0.0879517 -0.131409 -0.173218 -0.196472 -0.20343 -0.191833 -0.164062 -0.13623 -0.114258 -0.110779 -0.12207 -0.114746 -0.0935059 -0.0537109 -0.0127563 0.00964355 0.0169678 0.00567627 -0.0264893 -0.0587158 -0.0722656 -0.0549927 -0.0187378 0.0175781 0.0545654 0.0916138 0.108521 0.106873 0.0786133 0.050293 0.03125 0.0122681 0.0117798 0.0112915 0.0116577 0.012085 0.0125122 0.0129395 0.00170898 -0.00946045 -0.0020752 0.00531006 0.0269165 0.048645 0.0436401 0.0200806 -0.0186157 -0.0571899 -0.0784302 -0.0996704 -0.103394 -0.107056 -0.110779 -0.114502 -0.137878 -0.161316 -0.148804 -0.13623 -0.124451 -0.131226 -0.138062 -0.126282 -0.0889893 -0.0516968 -0.0132446 0.0252075 0.0733643 0.12146 0.132446 0.143494 0.123962 0.10437 0.0662842 0.0281982 0.0245361 0.020874 0.0171509 0.0134888 0.00860596 0.00372314 -0.00109863 -0.00592041 -0.00683594 -0.00775146 -0.00872803 -0.00964355 -0.0105591 -0.0115356 -0.0124512 -0.0133667 0.0065918 0.0265503 0.0464478 0.0664062 0.0492554 0.0320435 0.0148926 -0.0022583 -0.00769043 -0.0131226 -0.0186157 -0.0239868 -0.050293 -0.0766602 -0.0658569 -0.0550537 -0.0473022 -0.0396118 -0.0319214 -0.0241699 0.00787354 0.039917 0.0348511 0.0298462 -0.00360107 -0.0369873 -0.0518188 -0.0667114 -0.057251 -0.0477295 -0.038208 -0.0287476 -0.00958252 0.00958252 0.0288086 0.0479126 0.101868 0.155823 0.209839 0.263794 0.289551 0.315308 0.303955 0.292603 0.251892 0.211121 0.151855 0.0925293 0.041748 -0.00909424 -0.0413208 -0.0734863 -0.102295 -0.130981 -0.12262 -0.114258 -0.117981 -0.121643 -0.14386 -0.166077 -0.175598 -0.184998 -0.194458 -0.203918 -0.185974 -0.167969 -0.150024 -0.131958 -0.114014 -0.0960083 -0.078064 -0.0600586 -0.0554199 -0.0507812 -0.0461426 -0.0415039 -0.0368652 -0.0322266 -0.0275879 -0.0229492 0.0215454 0.065979 0.110474 0.154907 0.17041 0.185852 0.1828 0.179688 0.181641 0.183655 0.148499 0.113342 0.0770874 0.0407715 0.0415649 0.0424194 0.0524902 0.0626221 0.0726929 0.0828247 0.0581055 0.0334473 0.00872803 -0.0159912 -0.0043335 0.00732422 0.0189819 0.0306396 0.0422363 0.053894 0.0655518 0.0772095 0.069519 0.0618286 0.0541382 0.0464478 0.0410767 0.0357666 0.0303955 0.0250244 0.0164795 0.00799561 0.0366211 0.0652466 0.072937 0.0806885 0.0884399 0.0961304 0.0891724 0.0822144 0.0752563 0.0682983 0.0613403 0.0543823 0.0474243 0.0404663 0.0220337 0.00354004 -0.0149536 -0.0334473 -0.0495605 -0.0657349 -0.0819092 -0.0980225 -0.111877 -0.125671 -0.102417 -0.0791626 -0.0767212 -0.0743408 -0.0719604 -0.069519 -0.0440674 -0.0186157 0.00683594 0.0322876 0.0578003 0.0831909 0.108704 0.134155 0.124817 0.115479 0.10614 0.0968018 0.108337 0.119812 0.0942993 0.0687256 0.050415 0.0321655 0.013916 -0.00439453 -0.0249634 -0.0455322 -0.0661621 -0.086731 -0.0910645 -0.095459 -0.0997925 -0.104126 -0.129395 -0.154602 -0.1427 -0.130798 -0.0914917 -0.0522461 -0.0129395 0.0263672 0.0656738 0.10498 0.144226 0.183533 0.192688 0.201843 0.173828 0.145874 0.138733 0.131653 0.124512 0.117432 0.113342 0.109192 0.105042 0.100952 0.0968628 0.0926514 0.088562 0.0844727 0.103577 0.12262 0.141663 0.160767 0.177551 0.194275 0.21106 0.227844 0.227844 0.227844 0.190674 0.153503 0.137268 0.121033 0.104736 0.088501 0.0900879 0.0916138 0.0931396 0.0946655 0.0961914 0.0977173 0.0992432 0.100769 0.0914307 0.0820312 0.0726929 0.0632935 0.053894 0.0446167 0.0352173 0.0258179 0.00561523 -0.0145874 -0.03479 -0.0549316 -0.0728149 -0.0906982 -0.108582 -0.126465 -0.115295 -0.104126 -0.0732422 -0.0114136 0.0450439 0.10144 0.114136 0.0959473 0.0916138 0.0687256 0.0543823 0.0401001 0.0206909 0.00134277 -0.0180664 -0.0374146 -0.0408936 -0.0443726 -0.0478516 -0.0513306 -0.0548706 -0.0583496 -0.0618286 -0.0653076 -0.0664673 -0.067627 -0.0688477 -0.0700073 -0.071167 -0.0723267 -0.0734863 -0.074646 -0.102417 -0.130249 -0.158081 -0.185791 -0.197449 -0.208984 -0.183411 -0.157837 -0.109863 -0.0618286 -0.013855 0.0341187 0.0457764 0.057373 0.0319214 0.00646973 -0.0306396 -0.067749 -0.067688 -0.067688 -0.0537109 -0.0397949 -0.0258179 -0.0119019 -0.0172729 -0.022644 -0.0280762 -0.0334473 -0.0596924 -0.0859375 -0.0751343 -0.06427 -0.022644 0.019043 0.0606689 0.102295 0.0844116 0.0664673 0.048584 0.0307007 -0.0189209 -0.0685425 -0.118164 -0.167725 -0.201172 -0.234497 -0.230774 -0.22699 -0.205444 -0.183838 -0.162231 -0.140686 -0.0959473 -0.0510864 -0.043457 -0.0357666 -0.0436401 -0.0513916 -0.0592041 -0.0670166 -0.0771484 -0.0872803 -0.0973511 -0.107544 -0.110352 -0.113098 -0.115845 -0.118652 -0.0982666 -0.0778198 -0.0933228 -0.108887 -0.116699 -0.105896 -0.0800781 -0.0357056 0.0206909 0.0585327 0.0704346 0.0390015 -0.0236816 -0.0863647 -0.120789 -0.155273 -0.149109 -0.143005 -0.136841 -0.130737 -0.149658 -0.168701 -0.187683 -0.206665 -0.225647 -0.244629 -0.263611 -0.282654 -0.263489 -0.244324 -0.22522 -0.206055 -0.186951 -0.167786 -0.148682 -0.129456 -0.105713 -0.0819092 -0.0581055 -0.0343628 -0.0105591 0.0132446 0.0369873 0.060791 0.0615234 0.0622559 0.0629883 0.0637817 0.0645142 0.0652466 0.065979 0.0667114 0.0875854 0.108459 0.129272 0.150085 0.13385 0.117554 0.101257 0.085022 0.0709229 0.0568848 0.0334473 0.0286865 0.0609741 0.111816 0.161865 0.193481 0.19519 0.166077 0.109802 0.0535278 0.00231934 -0.0488892 -0.0691528 -0.0894165 -0.088562 -0.0876465 -0.086731 -0.0858765 -0.0803223 -0.0747681 -0.0692139 -0.0636597 -0.0426636 -0.0216675 0.0426636 0.106995 0.163147 0.21936 0.244568 0.269897 0.258362 0.246826 0.216736 0.186646 0.1651 0.143555 0.121948 0.100342 0.0895996 0.0788574 0.0681152 0.057373 0.0334473 0.00958252 0.00421143 -0.00109863 0.00762939 0.0162354 -0.0183716 -0.0529785 -0.0794678 -0.105957 -0.101562 -0.0971069 -0.0648804 -0.0325928 -0.000305176 0.0319824 0.0661621 0.100342 0.134521 0.168762 0.15387 0.139038 0.124207 0.109314 0.0944824 0.0796509 0.0647583 0.0499268 0.024231 -0.00146484 -0.0271606 -0.0527954 -0.0773315 -0.101868 -0.126404 -0.15094 -0.158569 -0.16626 -0.155396 -0.14447 -0.156311 -0.168274 -0.161682 -0.154968 -0.1073 -0.0596924 -0.0267944 -0.0247803 -0.038208 -0.0702515 -0.093811 -0.11731 -0.120544 -0.123779 -0.127075 -0.13031 -0.151001 -0.171631 -0.161377 -0.151123 -0.147034 -0.142944 -0.138855 -0.134766 -0.109436 -0.0841064 -0.0896606 -0.0952148 -0.110046 -0.124756 -0.108582 -0.0924683 -0.0956421 -0.0987549 -0.101929 -0.105103 -0.0986328 -0.0921021 -0.0855713 -0.0791016 -0.0726318 -0.0661011 -0.0595703 -0.0531006 -0.0350342 -0.0169678 0.0010376 0.019104 0.0248413 0.0304565 0.0546875 0.0789795 0.0970459 0.115051 0.102173 0.0892944 0.0949707 0.100647 0.106323 0.112 0.0715942 0.031189 -0.00915527 -0.0495605 -0.0281372 -0.0065918 0.0148315 0.0363159 0.0689697 0.101685 0.134399 0.167053 0.21521 0.263367 0.280579 0.297791 0.278809 0.259827 0.209961 0.160034 0.125549 0.0911255 0.0566406 0.0222168 0.0183105 0.0144043 0.010498 0.0065918 0.00384521 0.00115967 -0.00164795 -0.00439453 -0.0137329 -0.0230103 -0.013855 -0.00457764 0.0115967 0.027771 0.0130005 -0.00170898 -0.0322876 -0.0629272 -0.0915527 -0.1203 -0.131958 -0.112671 -0.0674438 -0.0222778 0.0177612 0.0578003 0.0792236 0.100708 0.11554 0.130432 0.11438 0.0983276 0.0877075 0.0770874 0.0664062 0.0557251 0.0432129 0.0306396 0.0180664 0.00549316 -0.0176392 -0.0408325 -0.0639038 -0.0870972 -0.0870361 -0.0869141 -0.124023 -0.161072 -0.171875 -0.182617 -0.15625 -0.129883 -0.129089 -0.128235 -0.12738 -0.126587 -0.110413 -0.0942993 -0.115234 -0.136169 -0.136292 -0.136353 -0.136414 -0.136536 -0.128113 -0.11969 -0.111267 -0.102844 -0.0944214 -0.0859375 -0.0775757 -0.0691528 -0.0578003 -0.0463867 -0.0350342 -0.0236206 -0.0331421 -0.0426636 -0.0150146 0.0125732 0.0169678 0.0214233 0.0258179 0.0302124 0.0617676 0.0932007 0.0875854 0.0819702 0.055542 0.0292358 0.0473022 0.0963745 0.109802 0.12323 0.118896 0.0836182 0.0905151 0.0974121 0.102356 0.1073 0.109924 0.112549 0.115173 0.117798 0.118042 0.118286 0.118591 0.118835 0.11908 0.119385 0.119629 0.119812 0.137878 0.155884 0.17395 0.192017 0.210022 0.228088 0.246155 0.26416 0.251404 0.238647 0.225952 0.213196 0.165588 0.118103 0.0705566 0.0230103 -0.0206909 -0.0643921 -0.0709229 -0.0775146 -0.0430908 -0.00860596 0.0257568 0.0601807 0.0568848 0.0535889 0.0502319 0.046936 0.0459595 0.0449829 0.0439453 0.0429688 0.0335083 0.0239868 0.0515747 0.0792236 0.106873 0.13446 0.124939 0.115479 0.0987549 0.0820923 0.0654297 0.0487061 0.0296631 0.0106812 -0.00836182 -0.0274048 -0.0332642 -0.0391235 -0.0430298 -0.0469971 -0.03125 0.0155029 0.0800171 0.14447 0.200806 0.226196 0.217468 0.190247 0.152588 0.114929 0.0958252 0.107666 0.142334 0.177002 0.213501 0.250122 0.249207 0.24823 0.221802 0.176758 0.145447 0.13269 0.145386 0.158142 0.148865 0.139587 0.13031 0.121033 0.106323 0.0916138 0.0768433 0.0621948 0.048645 0.0350952 0.0111084 0.00567627 0.0279541 0.0502319 0.0829468 0.0971069 0.0703125 0.0249023 -0.0100098 -0.0449829 -0.0706177 -0.0777588 -0.0952759 -0.112854 -0.126892 -0.140991 -0.15387 -0.166748 -0.163391 -0.141479 -0.0928345 -0.0441895 -0.0176392 0.00897217 0.0343628 0.0598145 0.0852051 0.0921021 0.0827026 0.0548096 0.0222168 -0.010376 -0.0441284 -0.0778198 -0.128601 -0.179321 -0.20343 -0.208923 -0.186218 -0.163452 -0.140747 -0.117981 -0.0817871 -0.0640869 -0.0730591 -0.0819702 -0.0712891 -0.0605469 -0.0498047 -0.0390625 -0.0151367 0.00878906 0.0315552 0.0543213 0.1073 0.141663 0.15979 0.159302 0.131042 0.102783 0.0745239 0.0462646 -0.0145264 -0.0567017 -0.0826416 -0.0900269 -0.104736 -0.119385 -0.132874 -0.146362 -0.156372 -0.166382 -0.18689 -0.188782 -0.174805 -0.160889 -0.145752 -0.130615 -0.11554 -0.100403 -0.0853271 -0.0701904 -0.0819702 -0.093811 -0.105652 -0.117493 -0.129272 -0.141052 -0.152893 -0.164673 -0.141724 -0.118713 -0.0957031 -0.0726929 -0.0497437 -0.0267334 -0.00378418 0.0192261 0.00628662 -0.00671387 -0.0196533 -0.0325928 -0.00842285 0.0158081 0.039917 0.0640869 0.102173 0.140259 0.178345 0.216492 0.192749 0.168945 0.145142 0.121399 0.0974731 0.0735474 0.0496216 0.0256958 0.00415039 -0.0174561 -0.0390625 -0.0606689 -0.0807495 -0.10083 -0.0837402 -0.0666504 -0.0704956 -0.0742798 -0.078064 -0.0819092 -0.0680542 -0.0541382 -0.0403442 -0.0264893 -0.0125732 0.0012207 0.0150757 0.0289917 0.0134888 -0.0020752 -0.0176392 -0.0331421 -0.0463257 -0.0595703 -0.0727539 -0.0859375 -0.0980225 -0.110107 -0.085144 -0.0601196 -0.0327759 -0.00543213 -0.0151978 -0.0249634 -0.0571289 -0.0893555 -0.0844727 -0.0795288 -0.0394287 0.000671387 0.0500488 0.0808716 0.0901489 0.0808716 0.0531006 0.00671387 -0.0574951 -0.140198 -0.221375 -0.284058 -0.322327 -0.317261 -0.298279 -0.279358 -0.276245 -0.273132 -0.27002 -0.266907 -0.251343 -0.235718 -0.182922 -0.130188 -0.0983276 -0.0664062 -0.0346069 -0.00274658 0.0430298 0.0888062 0.13269 0.176514 0.196777 0.186157 0.155762 0.125366 0.112 0.0986938 0.0852661 0.0719604 0.0933838 0.114807 0.136292 0.157715 0.159119 0.160461 0.161743 0.163086 0.164429 0.165771 0.167114 0.168457 0.162231 0.156006 0.149719 0.143494 0.137268 0.130981 0.124695 0.118469 0.0928955 0.0673218 0.041748 0.0161743 -0.00939941 -0.0350342 -0.0606079 -0.0861816 -0.115112 -0.143982 -0.172974 -0.201843 -0.193726 -0.185547 -0.141357 -0.097229 -0.0476685 -0.0166626 -0.0197144 -0.0536499 -0.0961304 -0.138611 -0.183044 -0.227417 -0.225342 -0.223267 -0.221252 -0.219177 -0.217163 -0.215088 -0.213074 -0.210999 -0.169556 -0.127991 -0.0865479 -0.0450439 -0.0863037 -0.127563 -0.16687 -0.206238 -0.248535 -0.259949 -0.237366 -0.196167 -0.14032 -0.0844727 -0.0645752 -0.0446167 -0.0262451 -0.00787354 0.010437 0.0288086 0.0447998 0.0608521 0.0769043 0.0929565 0.128479 0.164001 0.199524 0.235046 0.26825 0.301453 0.334656 0.367859 0.343018 0.318237 0.256348 0.194397 0.15332 0.112305 0.0712891 0.0302124 0.0387573 0.0473633 0.0558472 0.0643921 0.072937 0.0814819 0.0900269 0.0985718 0.0963135 0.0940552 0.0917358 0.0894165 0.0871582 0.0848389 0.0825806 0.0803223 0.0682373 0.0561523 0.0440063 0.0319214 0.0198364 0.00769043 -0.00439453 -0.0164795 -0.0146484 -0.0127563 -0.0109863 -0.00915527 -0.00732422 -0.0055542 -0.00372314 -0.00189209 -0.00238037 -0.00292969 -0.003479 -0.00402832 -0.00457764 -0.00512695 -0.00567627 -0.00622559 -0.0450439 -0.0838623 -0.131226 -0.159973 -0.155884 -0.12085 -0.0916138 -0.0809326 -0.0636597 -0.0463257 -0.0302124 -0.0140991 0.0020752 0.0181274 0.0343018 0.050415 0.0495605 0.0487061 0.0477905 0.046936 0.0479736 0.0490112 0.0500488 0.0510864 0.0444946 0.0378418 0.0621948 0.0864868 0.130554 0.174622 0.218628 0.262695 0.244812 0.22699 0.209167 0.191406 0.192078 0.19281 0.193542 0.194275 0.152344 0.110352 0.0684204 0.0264893 -0.0135498 -0.0535278 -0.0935669 -0.133545 -0.168945 -0.204346 -0.208801 -0.213196 -0.208374 -0.203491 -0.180115 -0.156738 -0.119995 -0.083252 -0.0465698 -0.00982666 0.00952148 0.0288086 0.0480957 0.0674438 0.0732422 0.0790405 0.0847778 0.0905762 0.0963745 0.102173 0.107971 0.11377 0.110046 0.106323 0.102539 0.0988159 0.0950928 0.0913086 0.0875854 0.0838623 0.0910034 0.0980835 0.105164 0.112244 0.119385 0.126404 0.133545 0.140625 0.143311 0.146057 0.148743 0.151428 0.152222 0.153015 0.153748 0.154541 0.143738 0.132874 0.0911255 0.0493774 0.00836182 -0.0325928 -0.0736084 -0.114563 -0.135437 -0.15625 -0.146118 -0.136047 -0.107361 -0.0787354 -0.0500488 -0.0213623 0.00494385 0.031311 0.0390625 0.046875 0.0465088 0.0462036 0.0148926 -0.0163574 -0.0654907 -0.114502 -0.145081 -0.175598 -0.181396 -0.187195 -0.192993 -0.19873 -0.180969 -0.163086 -0.145325 -0.127502 -0.169617 -0.211792 -0.253845 -0.296021 -0.27655 -0.257019 -0.206604 -0.156128 -0.123108 -0.0901489 -0.0570679 -0.0240479 -0.0146484 -0.00512695 0.00427246 0.0136719 -0.013916 -0.041626 -0.0693359 -0.0969849 -0.115234 -0.133423 -0.151672 -0.169922 -0.151001 -0.132141 -0.113281 -0.0943604 -0.101379 -0.108398 -0.115417 -0.122437 -0.112854 -0.103271 -0.0936279 -0.0840454 -0.0880127 -0.09198 -0.126892 -0.161804 -0.187805 -0.213867 -0.221313 -0.22876 -0.234253 -0.239746 -0.214355 -0.188965 -0.162354 -0.135864 -0.140198 -0.144531 -0.142822 -0.140991 -0.139221 -0.137512 -0.137634 -0.137756 -0.138 -0.138123 -0.118164 -0.0982666 -0.0783081 -0.0582886 -0.0383911 -0.0184326 0.00146484 0.0214233 0.0152588 0.0090332 0.00280762 -0.00341797 -0.00958252 -0.0158081 -0.0220337 -0.0281982 -0.0147095 -0.00115967 0.0123291 0.0258789 0.0764771 0.127136 0.177734 0.228394 0.20929 0.190125 0.170959 0.151855 0.114075 0.076416 0.0386963 0.000976562 0 -0.000915527 -0.00195312 -0.00292969 -0.0386963 -0.0744629 -0.0792847 -0.0841064 -0.0627441 -0.0413208 -0.00140381 0.0386353 0.032959 0.0272827 0.0216064 0.0159912 0.031189 0.0464478 0.0616455 0.0768433 0.092041 0.1073 0.122498 0.137756 0.105896 0.0740967 0.0422363 0.010437 -0.0291138 -0.0686646 -0.0896606 -0.110657 -0.0887451 -0.0668335 -0.00158691 0.0636597 0.123108 0.182556 0.210999 0.239502 0.242432 0.245361 0.248291 0.251221 0.227478 0.203735 0.161438 0.119141 0.0845337 0.0499268 0.0463257 0.0427246 0.0576172 0.0725098 0.0874023 0.102356 0.102173 0.102051 0.101868 0.101746 0.0644531 0.0271606 -0.00897217 -0.0450439 -0.0274048 0.00878906 0.0344849 0.0602417 0.083313 0.106323 0.128174 0.150085 0.186462 0.204224 0.187927 0.140747 0.0638428 -0.0131836 -0.071167 -0.0982666 -0.0908813 -0.0650024 -0.0383301 -0.0302124 -0.0348511 -0.0581055 -0.0708618 -0.0836182 -0.0922852 -0.0823975 -0.0829468 -0.0834351 -0.0828247 -0.0822144 -0.081543 -0.0809326 -0.0664062 -0.0518188 -0.0372925 -0.0227661 -0.0452881 -0.0678711 -0.0904541 -0.113037 -0.0893555 -0.0656738 -0.0524292 -0.0206299 -0.000427246 0.0197754 0.0515747 0.0648193 0.067627 0.0704346 0.0720825 0.0737305 0.038269 0.00280762 -0.0327148 -0.0681763 -0.0922241 -0.116211 -0.13916 -0.161987 -0.158203 -0.135864 -0.123901 -0.111938 -0.0687256 -0.0254517 0.0166016 0.0587158 0.0740967 0.0709229 0.0782471 0.0855103 0.0678101 0.0501709 0.0324097 0.0147095 -0.00299072 -0.0206909 -0.0383911 -0.0560913 -0.0579224 -0.0597534 -0.0720825 -0.0657959 -0.071106 -0.0764771 -0.0701904 -0.0824585 -0.10083 -0.119202 -0.138733 -0.158264 -0.177856 -0.197388 -0.215759 -0.234131 -0.202576 -0.152527 -0.114075 -0.0756226 -0.0255737 0.00598145 0.0479126 0.0899048 0.0957031 0.101562 0.107361 0.113281 0.11908 0.124939 0.130737 0.136597 0.127747 0.118896 0.110107 0.101196 0.0552368 0.00927734 -0.0355225 -0.0803833 -0.0824585 -0.0661011 -0.0601196 -0.0541382 -0.0469971 -0.039856 -0.0327759 -0.0255737 0.00860596 0.0427856 0.0770264 0.111267 0.143066 0.174988 0.205688 0.23645 0.220398 0.185791 0.136169 0.0679321 -0.0157471 -0.0808105 -0.113098 -0.114441 -0.109192 -0.103943 -0.123413 -0.161438 -0.201477 -0.241455 -0.281494 -0.321472 -0.327026 -0.314026 -0.311462 -0.30896 -0.268188 -0.227356 -0.186523 -0.145691 -0.11615 -0.0864868 -0.0568848 -0.0272827 0.00231934 0.0319214 0.0615234 0.0911255 0.102905 0.114685 0.126404 0.138184 0.167419 0.196533 0.234192 0.253357 0.238464 0.192566 0.164124 0.135681 0.132019 0.146851 0.150085 0.153381 0.14325 0.114502 0.0961914 0.0779419 0.0410767 0.00421143 -0.0430298 -0.0717773 -0.0718384 -0.0719604 -0.0709229 -0.0698853 -0.0687866 -0.0678101 -0.0667114 -0.0656738 -0.0650635 -0.0643921 -0.0638428 -0.0631714 -0.062561 -0.0620117 -0.0613403 -0.06073 -0.0794678 -0.0981445 -0.115723 -0.133301 -0.160095 -0.168396 -0.136841 -0.086731 -0.0393677 -0.0105591 0.00317383 -0.00164795 -0.00958252 -0.0175171 -0.0266113 -0.0357056 -0.0316162 -0.0275879 -0.0234985 -0.0194092 -0.0153198 -0.0112915 -0.00720215 -0.00317383 -0.0250854 -0.0470581 -0.0689697 -0.0909424 -0.112915 -0.134827 -0.15564 -0.176331 -0.17511 -0.155273 -0.145874 -0.136536 -0.125977 -0.115417 -0.104919 -0.0943604 -0.0845337 -0.0747681 -0.0648804 -0.0550537 -0.0464478 -0.0377808 -0.0186768 -0.0181274 -0.0396729 -0.0610962 -0.0826416 -0.104126 -0.0974121 -0.0721436 -0.0213013 0.02948 0.0689697 0.0898438 0.0945435 0.0805664 0.050415 0.0202637 0.00750732 -0.00524902 -0.00561523 -0.00598145 -0.0237427 -0.0415649 -0.0442505 -0.0283203 0.0141602 0.0567017 0.0955811 0.134399 0.146545 0.140137 0.13031 0.120361 0.109314 0.0982666 0.0563354 0.0143433 -0.0276489 -0.0696411 -0.0941772 -0.118774 -0.116699 -0.0960083 -0.0742798 -0.0525513 -0.0308838 -0.00909424 -0.0221558 -0.053833 -0.0916748 -0.129456 -0.151001 -0.141663 -0.0890503 -0.036377 0.00317383 0.0241089 0.0369263 0.0497437 0.0892944 0.128784 0.168274 0.207825 0.253174 0.298462 0.334473 0.351929 0.337708 0.304932 0.244263 0.183655 0.132324 0.0809326 0.0388184 0.0153198 0.00598145 0.0150757 0.0149536 0.0148315 0.0170898 0.0192871 0.0214233 0.0236816 0.0258789 0.0280762 0.0302124 0.0324707 0.0543823 0.0762939 0.0715332 0.0482178 0.0158081 -0.0166016 -0.0490112 -0.0814209 -0.0986938 -0.0975342 -0.0881958 -0.0787964 -0.0559082 -0.03302 0.00836182 0.0498657 0.101746 0.153625 0.177673 0.183167 0.153687 0.105591 0.0679321 0.0303345 0.0159302 0.0200195 0.0136719 0.00744629 0.0262451 0.0450439 0.0638428 0.0827026 0.0795288 0.0762939 0.0997314 0.141785 0.188843 0.235962 0.247131 0.25824 0.229126 0.200073 0.13385 0.067627 0.00219727 -0.0632324 -0.0914917 -0.119873 -0.131531 -0.143188 -0.117737 -0.0923462 -0.0615845 -0.0308838 -0.0186157 -0.00646973 -0.0186157 -0.0307617 -0.0429688 -0.0551147 -0.0491333 -0.0431519 -0.0371094 -0.0311279 -0.0227661 -0.0144043 -0.00610352 0.00219727 -0.0178223 -0.0378418 -0.0206909 -0.00360107 0.0401611 0.0839844 0.109192 0.13446 0.124512 0.114502 0.104553 0.0946045 0.0487061 0.00280762 -0.0431519 -0.0890503 -0.115906 -0.142822 -0.132568 -0.122314 -0.132935 -0.143555 -0.154236 -0.164856 -0.139893 -0.11499 -0.0900269 -0.0650635 -0.0401611 -0.0151978 0.00976562 0.034668 0.0541382 0.0735474 0.0929565 0.112427 0.131836 0.151245 0.170715 0.190125 0.212646 0.235168 0.255737 0.276367 0.273376 0.239441 0.185791 0.132141 0.0801392 0.0280762 -0.0239258 -0.0759277 -0.14801 -0.220154 -0.271362 -0.291687 -0.276794 -0.243347 -0.199829 -0.156311 -0.122131 -0.0878906 -0.0536499 -0.0194702 0.0137939 0.0470581 0.0432129 0.0393066 0.0215454 0.00372314 -0.0140381 -0.0317993 -0.039978 -0.0480957 -0.019043 0.00994873 0.0285034 0.0470581 0.0470581 0.0470581 0.0308838 0.0147705 -0.0098877 -0.0159912 0.0108032 0.0684814 0.145142 0.221802 0.288452 0.324097 0.325745 0.308838 0.265259 0.221619 0.159485 0.09729 0.0234985 -0.0317383 -0.0460205 -0.041687 -0.031189 -0.0206909 0.00836182 0.0374146 0.055603 0.0552979 0.0653687 0.0755005 0.0855713 0.0957031 0.105774 0.115906 0.0837402 0.0515747 0.0194702 -0.0126953 -0.00769043 -0.00274658 0.0022583 0.00720215 -0.000915527 -0.00909424 -0.0172729 -0.0254517 -0.031311 -0.0371704 -0.0418091 -0.0465088 -0.0478516 -0.0305786 0.0122681 0.0550537 0.108215 0.142944 0.161377 0.161194 0.14563 0.130005 0.113281 0.0964966 0.0773926 0.0583496 0.0392456 0.0202026 0.0278931 0.0355225 0.0432739 0.0509644 0.0586548 0.0664062 0.0740967 0.0817261 0.0620117 0.0422363 0.032959 0.00506592 -0.0112305 -0.0274658 -0.0553589 -0.0646973 -0.0502319 -0.0357666 -0.0201416 -0.0045166 0.0111084 0.0267334 0.0423584 0.0579834 0.050415 0.0427856 0.0352783 0.0276489 0.0223999 0.0172119 0.0119019 0.00665283 -0.00744629 -0.0214844 0.00164795 0.0246582 0.0477295 0.0708618 0.0671997 0.0450439 0.022
609 -0.00012207 -0.015686 -0.0127563 -0.0109253 -0.00909424 -0.0328369 -0.0751343 -0.118896 -0.16272 -0.187988 -0.182312 -0.156494 -0.130737 -0.104126 -0.0775757 -0.0640869 -0.0692139 -0.0813599 -0.0934448 -0.0927734 -0.0736084 -0.0288086 0.0159302 0.0462036 0.0579834 0.0545654 0.0327148 0.0108032 0.00744629 0.0296021 0.0518188 0.0446167 0.0374146 0.0115967 -0.0141602 -0.0271606 -0.0402222 -0.0532227 -0.0662231 -0.0582886 -0.050293 -0.0422974 -0.0343628 -0.0252075 -0.0160522 -0.00695801 0.00219727 -0.00372314 -0.00970459 0.00292969 0.015564 0.0408936 0.0662842 0.0545654 0.0427856 0.0253906 0.00799561 0.02771 0.0474243 0.055542 0.0636597 0.0532227 0.0427856 0.02771 0.0126343 0.0161133 0.0195923 0.034668 0.0497437 0.02771 0.00567627 -0.0266113 -0.0588989 -0.0540771 -0.0492554 -0.0571289 -0.0650635 -0.0915527 -0.118042 -0.117065 -0.11615 -0.115173 -0.114197 -0.11438 -0.114563 -0.114746 -0.11499 -0.0808105 -0.0466919 -0.0125732 0.0215454 0.020874 0.0202026 0.0195312 0.0187988 0.0297241 0.0406494 0.0887451 0.13678 0.184814 0.232849 0.243774 0.2547 0.235229 0.215759 0.196289 0.176819 0.155029 0.133301 0.11145 0.0896606 0.0756226 0.0615234 0.0475464 0.0334473 0.0194092 0.00537109 -0.00866699 -0.0227661 -0.0117798 -0.000793457 0.0101929 0.0211792 0.0298462 0.0385742 0.0471802 0.0558472 0.0606079 0.0654297 0.0331421 0.000793457 -0.0454712 -0.0916748 -0.137939 -0.184204 -0.207275 -0.230408 -0.216431 -0.202393 -0.172119 -0.141907 -0.111694 -0.0814209 -0.0302734 0.020874 0.0719604 0.123108 0.134766 0.146423 0.158142 0.1698 0.176758 0.183716 0.153503 0.123352 0.0665283 0.00964355 -0.0286255 -0.0668945 -0.0878296 -0.108704 -0.129639 -0.150513 -0.134277 -0.118042 -0.102966 -0.0878906 -0.09198 -0.114563 -0.144226 -0.173767 -0.219971 -0.247681 -0.253662 -0.259705 -0.246704 -0.21521 -0.174866 -0.115906 -0.0480347 0.0012207 0.0292358 0.0387573 0.0272217 0.0157471 -0.00860596 -0.0142822 -0.0215454 -0.0473633 -0.0708618 -0.0758057 -0.0602417 -0.026123 -0.00134277 0.0234985 0.0494995 0.0755005 0.101501 0.127502 0.150208 0.172913 0.194519 0.216064 0.235291 0.236023 0.203857 0.171631 0.138672 0.105713 0.0728149 0.039856 0.00531006 -0.0291138 -0.0740967 -0.100464 -0.107056 -0.113586 -0.120117 -0.126709 -0.102722 -0.09729 -0.110413 -0.123596 -0.140991 -0.127441 -0.0891113 -0.0508423 -0.00909424 0.0141602 0.0169067 0.0195923 0.0308228 0.0420532 0.0532837 0.0645142 0.0726318 0.0808105 0.0993652 0.0993652 0.0626221 0.0258789 -0.0119629 -0.0498657 -0.0506592 -0.0513306 -0.052124 -0.0529175 -0.0444946 -0.0360718 -0.0276489 -0.0192261 -0.0108032 -0.00231934 0.00604248 0.0144653 0.00817871 0.00189209 -0.0043335 -0.0106201 -0.0169067 -0.0231323 -0.0294189 -0.0357056 -0.02771 -0.0197754 -0.0117798 -0.00378418 0.0196533 0.0430908 0.0529785 0.0319824 0.0055542 -0.0209351 -0.0480957 -0.0753174 -0.0778198 -0.0617065 -0.0560303 -0.050415 -0.024353 0.00170898 0.0266113 0.0515137 0.0759888 0.0819702 0.0562134 0.0303955 0.00506592 -0.00177002 0.0107422 0.0232544 0.0388794 0.0359497 0.0248413 0.0137939 -0.00341797 -0.0206909 -0.0193481 -0.0180054 -0.0158691 -0.0137939 -0.0302734 -0.0466919 -0.0569458 -0.0672607 -0.0466309 -0.0259399 -0.0133667 -0.000854492 -0.00689697 -0.0128784 0.00537109 0.0236206 0.0418091 0.0601196 0.0172729 -0.0255737 -0.0684814 -0.111267 -0.110779 -0.110352 -0.0789795 -0.0476074 -0.00805664 0.0314331 0.0894775 0.147583 0.171875 0.196045 0.201721 0.207397 0.205017 0.202515 0.169128 0.135803 0.09198 0.0481567 0.0043335 -0.0394897 -0.0928955 -0.146423 -0.181396 -0.216248 -0.226318 -0.236328 -0.203003 -0.1698 -0.149292 -0.128723 -0.12677 -0.124817 -0.112061 -0.0992432 -0.0864258 -0.0736694 -0.0620728 -0.050415 -0.0388184 -0.0271606 -0.0131836 0.000854492 0.0148315 0.0288696 0.0429077 0.0568848 0.0709229 0.0849609 0.0788574 0.0727539 0.0666504 0.0606079 0.0556641 0.0507202 0.0457764 0.0408936 0.0385132 0.0361328 0.0523071 0.0684814 0.0997925 0.131042 0.119019 0.106995 0.0628662 0.0187378 -0.00683594 -0.0324097 -0.0339966 -0.0355835 -0.0371704 -0.0388184 -0.0423584 -0.0459595 -0.0494995 -0.0530396 -0.0566406 -0.0601807 -0.0637207 -0.0673218 -0.0461426 -0.0249634 -0.00372314 0.017395 0.0385742 0.0598145 0.0809937 0.102173 0.0805054 0.0588379 0.0372314 0.015564 0.0310669 0.0465698 0.0620117 0.0775146 0.0404053 0.00323486 -0.0338135 -0.0709229 -0.0686035 -0.0662231 -0.0639038 -0.0615845 -0.0542603 -0.046936 -0.0130005 0.0396118 0.0608521 0.0820923 0.104492 0.126892 0.143555 0.160095 0.185974 0.193298 0.161987 0.112061 0.0714111 0.0308228 -0.027771 -0.0864258 -0.118347 -0.131714 -0.114502 -0.0973511 -0.0789795 -0.0606079 -0.0523071 -0.0440674 -0.0357666 -0.0274658 -0.019165 -0.0109253 -0.00262451 0.00567627 0.00421143 0.00280762 0.00140381 0 -0.00146484 -0.00286865 -0.00311279 -0.00341797 0.0055542 0.0332031 0.060791 0.0697632 0.0532227 0.0367432 0.019104 0.00140381 -0.00506592 -0.0114746 -0.0283203 -0.0267334 -0.0158081 -0.00482178 -0.0193481 -0.0524902 -0.0675049 -0.0824585 -0.0985107 -0.114685 -0.133118 -0.15155 -0.168823 -0.186096 -0.181946 -0.15918 -0.14801 -0.136902 -0.114197 -0.109985 -0.0953369 -0.0807495 -0.0997925 -0.118774 -0.137756 -0.156799 -0.175842 -0.194885 -0.213867 -0.23291 -0.235718 -0.238525 -0.241394 -0.244202 -0.247009 -0.249878 -0.252686 -0.255493 -0.262939 -0.270447 -0.277954 -0.2854 -0.291687 -0.297974 -0.314758 -0.312927 -0.267761 -0.222534 -0.176208 -0.129822 -0.120605 -0.111389 -0.102173 -0.0928955 -0.0964355 -0.0999756 -0.0930786 -0.104736 -0.124878 -0.14502 -0.146606 -0.11731 -0.0658569 -0.0144043 0.0493774 0.0946045 0.115479 0.136353 0.156067 0.175842 0.212524 0.249268 0.284851 0.320435 0.32428 0.309631 0.278687 0.229187 0.177429 0.125671 0.0726929 0.0197754 0.00164795 -0.0164795 -0.0346069 -0.0527344 -0.0545654 -0.0564575 -0.0583496 -0.0602417 -0.0598145 -0.0593872 -0.05896 -0.0585327 -0.0343628 -0.0102539 0.0490112 0.108337 0.139832 0.14032 0.107971 0.0571289 -0.00537109 -0.0493164 -0.0604248 -0.0405273 -0.0137329 0.0131226 0.0418701 0.0706177 0.0724487 0.0743408 0.0761719 0.0780029 0.079834 0.081665 0.0834961 0.0853271 0.0848389 0.0843506 0.0838623 0.083374 0.0457764 0.00817871 -0.0294189 -0.0670166 -0.0911865 -0.115356 -0.139526 -0.163696 -0.150757 -0.137756 -0.124817 -0.111877 -0.122864 -0.133911 -0.144958 -0.155945 -0.129822 -0.10376 -0.0776367 -0.0515747 -0.0472412 -0.0429688 -0.0386963 -0.0343628 -0.027771 -0.0211792 -0.0145874 -0.00793457 -0.0307007 -0.0534668 -0.0391846 -0.0248413 -0.0313721 -0.0379028 -0.0444336 -0.0509644 -0.0546875 -0.0584106 -0.0621948 -0.065918 -0.0696411 -0.0734253 -0.0770874 -0.0808105 -0.0760498 -0.0712891 -0.0665283 -0.0617676 -0.0569458 -0.0522461 -0.0474243 -0.0426636 -0.0128174 0.0169678 0.0467529 0.0765991 0.0901489 0.103699 0.0801392 0.0566406 0.0392456 0.0219116 0.0045166 -0.0128174 -0.0325317 -0.0522461 -0.0718994 -0.0915527 -0.0629883 -0.0344238 -0.00592041 0.022644 0.0488892 0.0750732 0.101318 0.127563 0.135254 0.142944 0.113464 0.0840454 0.0545654 0.0250854 0.0327759 0.0404663 0.0351562 0.0298462 0.0244751 0.019165 0.0161743 0.0131226 0.0101318 0.00714111 -0.0105591 -0.0282593 -0.0460205 -0.0636597 -0.0195312 0.0245972 0.0687866 0.112976 0.122253 0.131531 0.140747 0.150024 0.158142 0.16626 0.174377 0.182495 0.150391 0.118286 0.0675659 0.0169678 -0.00549316 -0.0279541 -0.0194702 -0.0109253 0.010498 0.0319214 0.0223999 0.0129395 0.0227661 0.0325928 0.0424194 0.0522461 0.0493774 0.0464478 0.043457 0.0405884 0.0388184 0.0370483 0.0352783 0.0335083 0.0606689 0.0877686 0.133484 0.179199 0.202881 0.226501 0.206848 0.187195 0.144775 0.102295 0.0783691 0.0545044 0.0545654 0.0546265 0.0546875 0.0548096 0.0629272 0.0710449 0.0791016 0.0872192 0.0582275 0.0291748 0.000183105 -0.0288086 -0.0354004 -0.0419922 -0.048584 -0.0551758 -0.0245972 0.00585938 0.036438 0.0669556 0.0603027 0.0536499 0.046936 0.0402222 0.0335693 0.0268555 0.0202026 0.0134888 0.0114746 0.00946045 0.00738525 0.00531006 0.0032959 0.0012207 -0.000793457 -0.00280762 0.0211182 0.0450439 0.0689697 0.0928955 0.105225 0.117615 0.0866089 0.0556641 0.0239258 -0.00787354 -0.0209961 -0.0341797 -0.0605469 -0.086853 -0.113159 -0.139526 -0.119568 -0.0996094 -0.0795898 -0.0596313 -0.0396729 -0.0196533 0.000305176 0.0202637 0.0294189 0.0385742 0.0477295 0.0568848 0.0671387 0.0775146 0.0877686 0.0980835 0.0780029 0.0578613 0.0562744 0.0547485 0.0628662 0.0709229 0.0480957 0.0253296 0.00634766 -0.0125732 0.0117188 0.0360718 0.0446167 0.0530396 0.0429688 0.032959 0.0415649 0.0501709 0.0587158 0.0673218 0.0747681 0.0821533 0.0895996 0.0970459 0.0750732 0.0531616 0.0311279 0.00921631 -0.0127563 -0.034729 -0.0567017 -0.0786133 -0.0507202 -0.0228271 0.00506592 0.032959 0.0608521 0.0887451 0.116577 0.14447 0.11438 0.0842896 0.0541382 0.0240479 -0.00604248 -0.0361938 -0.0662842 -0.0963745 -0.107056 -0.117737 -0.128418 -0.13916 -0.112671 -0.0862427 -0.0598145 -0.0333862 -0.0506592 -0.0678711 -0.085144 -0.102417 -0.0701294 -0.0379028 0.0128784 0.0636597 0.0725708 0.0814819 0.0594482 0.0374146 0.0339355 0.0305176 0.0270386 0.0235596 0.0390015 0.0545044 0.0700073 0.0854492 0.100952 0.116455 0.131897 0.1474 0.132507 0.117615 0.102783 0.0878906 0.072998 0.0581665 0.0432739 0.0283813 0.0274048 0.0264893 0.0255127 0.0245972 0.0236206 0.0227051 0.0217285 0.020752 0.0255737 0.0303955 0.0352783 0.0401611 0.0449829 0.0498657 0.0546875 0.0595093 0.0643311 0.0692139 0.0740967 0.0789185 0.0837402 0.088623 0.0934448 0.0982666 0.0681152 0.0379639 0.00787354 -0.0222778 -0.0524902 -0.0825806 -0.112732 -0.142883 -0.152954 -0.163025 -0.173035 -0.183044 -0.133179 -0.083252 -0.0333862 0.0164795 0.0546875 0.0928345 0.100037 0.1073 0.0947876 0.0822754 0.0697632 0.057312 0.0498657 0.0423584 0.0348511 0.0274048 -0.0151978 -0.0578613 -0.100586 -0.143188 -0.15033 -0.157532 -0.133789 -0.110046 -0.0932007 -0.076416 -0.0782471 -0.0799561 -0.0917358 -0.103577 -0.115417 -0.127258 -0.137512 -0.147766 -0.158081 -0.168335 -0.17395 -0.179565 -0.141907 -0.104248 -0.074646 -0.045105 -0.0465088 -0.0478516 -0.0480957 -0.0483398 -0.0671387 -0.0858765 -0.0961304 -0.106384 -0.116699 -0.126953 -0.0963135 -0.0657349 -0.0350952 -0.00445557 0.0261841 0.0567627 0.0873413 0.117981 0.12854 0.139038 0.149536 0.160034 0.170593 0.181091 0.191589 0.202087 0.18811 0.174072 0.160034 0.145996 0.131958 0.11792 0.103882 0.0899048 0.0797119 0.0695801 0.0593872 0.0492554 0.00390625 -0.0415039 -0.086853 -0.132141 -0.149597 -0.166992 -0.153503 -0.139954 -0.143799 -0.147705 -0.151611 -0.155457 -0.155457 -0.155457 -0.155518 -0.155518 -0.171753 -0.188049 -0.17334 -0.15863 -0.137024 -0.115417 -0.0752563 -0.0350952 -0.0220337 -0.00891113 -0.0267334 -0.0446167 -0.0465698 -0.0485229 -0.0319824 -0.0153809 -0.0111694 -0.00695801 -0.00280762 0.00140381 0.0132446 0.0250854 0.0369263 0.0487671 0.0234985 -0.00177002 -0.0270386 -0.0523071 -0.0667725 -0.0812378 -0.0957031 -0.110107 -0.0874634 -0.0648193 -0.0421143 -0.0194702 -0.0012207 0.0169678 0.0352783 0.0534668 0.0717163 0.0899658 0.108215 0.126404 0.10907 0.0917358 0.0744019 0.0570679 0.0397339 0.0223999 0.00506592 -0.0123291 -0.0206909 -0.0290527 -0.0373535 -0.0457153 -0.0787964 -0.111877 -0.163513 -0.21521 -0.238647 -0.262085 -0.254578 -0.24707 -0.211731 -0.176331 -0.159546 -0.142822 -0.15509 -0.167358 -0.196289 -0.22522 -0.226685 -0.197205 -0.141846 -0.0864258 -0.0507812 -0.0150757 -0.00927734 -0.00335693 0.0357666 0.0934448 0.167786 0.223572 0.235718 0.21698 0.183472 0.150024 0.13324 0.116333 0.0995483 0.0827026 0.0500488 0.017395 -0.0153198 -0.0480347 -0.0435791 -0.0391846 -0.034729 -0.0302734 -0.0363159 -0.0423584 -0.0484009 -0.0544434 -0.0604858 -0.0665283 -0.0725708 -0.0786133 -0.0661011 -0.0535889 -0.0410767 -0.0285645 -0.0160522 -0.003479 0.0090332 0.0215454 0.0123291 0.00305176 -0.00616455 -0.0153809 -0.0137939 -0.012207 0.0315552 0.0752563 0.114014 0.134155 0.142334 0.131897 0.100281 0.0376587 -0.0396118 -0.116882 -0.159546 -0.202148 -0.226196 -0.250244 -0.249573 -0.24884 -0.248169 -0.247498 -0.228271 -0.209045 -0.189758 -0.170471 -0.133484 -0.0963745 -0.0284424 0.0394897 0.101746 0.164001 0.195374 0.226685 0.227112 0.227539 0.209351 0.191162 0.186157 0.181152 0.194702 0.208252 0.2276 0.246948 0.235352 0.223755 0.174377 0.124939 0.0755005 0.026062 -0.0252686 -0.0766602 -0.127991 -0.179321 -0.159912 -0.140503 -0.121155 -0.101746 -0.0950317 -0.0884399 -0.0632324 -0.0380249 -0.0128784 0.012207 0.000183105 -0.0118408 -0.012207 -0.0126343 0.00549316 0.0236816 0.0457153 0.067688 0.0896606 0.111694 0.143066 0.174316 0.187012 0.199768 0.207031 0.214294 0.184387 0.154541 0.0864258 0.0182495 -0.0127563 -0.0438232 -0.0322876 -0.020813 -0.00927734 0.00219727 0.0159912 0.0298462 0.0436401 0.0574951 0.0594482 0.0613403 0.0632935 0.0652466 0.0671387 0.0690918 0.0710449 0.072937 0.0586548 0.0443726 0.0300293 0.0157471 0.00140381 -0.0128784 -0.0271606 -0.0415039 -0.0274048 -0.0133667 0.000671387 0.0147705 -0.00830078 -0.0313721 -0.0543823 -0.0774536 -0.108215 -0.139038 -0.1698 -0.200623 -0.194275 -0.187927 -0.181641 -0.175293 -0.162476 -0.149658 -0.136841 -0.124023 -0.111267 -0.0984497 -0.0856323 -0.0728149 -0.0507202 -0.0286255 -0.00653076 0.015564 0.0236816 0.0318604 0.00292969 -0.026001 -0.0443115 -0.0626221 -0.0438232 -0.0249634 0.00396729 0.0327759 0.0616455 0.0905762 0.0950928 0.0996094 0.0422363 -0.0150757 -0.0480957 -0.0810547 -0.09552 -0.109924 -0.131226 -0.152527 -0.173828 -0.195129 -0.198975 -0.202881 -0.169678 -0.136414 -0.0938721 -0.0513916 -0.00891113 0.0336304 0.0622559 0.0908203 0.0822144 0.0737305 0.0684814 0.0632324 0.0580444 0.0527344 0.0452271 0.0376587 0.0300903 0.022522 0.0458984 0.0692749 0.0926514 0.116089 0.139404 0.162781 0.186157 0.209534 0.210815 0.212036 0.213257 0.214478 0.199524 0.184509 0.132385 0.0802612 0.0652466 0.0502319 0.0352783 0.0202637 0.00292969 -0.0144043 -0.0317383 -0.0490112 -0.0247192 -0.000427246 0.0238647 0.0481567 0.0817261 0.115295 0.13031 0.145386 0.127136 0.108948 0.0720825 0.0352783 -0.0130615 -0.0615234 -0.0727539 -0.0840454 -0.0792236 -0.0744629 -0.0697021 -0.0649414 -0.0822144 -0.0994873 -0.135315 -0.171143 -0.173279 -0.175476 -0.140564 -0.105652 -0.072998 -0.0404053 -0.0240479 -0.0447998 -0.0834961 -0.122192 -0.144714 -0.167175 -0.165344 -0.163452 -0.16156 -0.159668 -0.162842 -0.165955 -0.169067 -0.172302 -0.175415 -0.178589 -0.181702 -0.184875 -0.138916 -0.0928955 -0.0388794 -0.0032959 6.10352e-05 -0.0336304 -0.0847168 -0.135803 -0.17218 -0.208557 -0.207886 -0.207214 -0.192566 -0.177917 -0.163269 -0.148621 -0.130005 -0.111389 -0.0927124 -0.0740967 -0.055542 -0.0368652 -0.0182495 0.000366211 0.000427246 0.000488281 0.000549316 0.000610352 0.0377808 0.0750122 0.112183 0.149353 0.142578 0.135864 0.129211 0.122498 0.115784 0.109131 0.102417 0.0957031 0.0626831 0.0296631 -0.0032959 -0.0363159 -0.0322266 -0.0280762 -0.0239258 -0.0198364 -0.0136719 -0.00744629 -0.00128174 0.00488281 0.0111084 0.0172729 0.0234375 0.0296631 0.0327148 0.0358276 0.0389404 0.0420532 0.045105 0.0482178 0.0513306 0.0543823 0.032959 0.0114746 -0.0100098 -0.0314331 -0.0158081 -0.00012207 0.015564 0.031189 0.0808716 0.130554 0.180237 0.229919 0.217773 0.205566 0.19342 0.181213 0.171997 0.162781 0.153564 0.144348 0.135132 0.125916 0.116699 0.107483 0.0982666 0.0889893 0.079834 0.0706177 0.0613403 0.0521851 0.0429688 0.0336914 0.00811768 -0.0174561 -0.0429688 -0.0685425 -0.0322266 0.00415039 0.0404053 0.0767212 0.0550537 0.0333252 0.0116577 -0.0100098 0.00537109 0.020874 0.0362549 0.0516968 0.111023 0.170349 0.229675 0.289001 0.311218 0.333435 0.355591 0.377869 0.353699 0.329468 0.305237 0.281067 0.294067 0.306946 0.319824 0.332825 0.391785 0.450684 0.509583 0.568604 0.664673 0.760681 0.85675 0.95282 0.97467 0.99646 1.01825 1.0401 1.06195 1.08374 1.17981 1.27588 1.44073 1.60553 1.82599 2.08362 2.3598 2.67303 3.06055 3.52234 4.06842 4.78772 5.71735 6.86969 8.1922 9.63843 10.9918 12.0236 12.4414 12.1415 11.2538 9.94556 8.47949 7.08765 5.83502 4.80511 3.98401 3.33618 2.81201 2.41156 2.09705 1.85669 1.63763 1.45569 1.3606 1.29651 1.20099 1.13647 1.13611 1.1543 1.17249 1.17218 1.10571 1.0083 0.927124 0.845947 0.762878 0.679749 0.59668 0.51355 0.436951 0.360352 0.285645 0.210938 0.180725 0.181396 0.164734 0.148071 0.164246 0.180481 0.196594 0.212769 0.229004 0.245117 0.261292 0.277527 0.242065 0.206665 0.171143 0.135742 0.137451 0.139099 0.140747 0.142456 0.137939 0.133484 0.128906 0.124451 0.157043 0.189636 0.22229 0.254883 0.267334 0.279724 0.292114 0.304504 0.316956 0.329346 0.341736 0.354187 0.384399 0.414612 0.44281 0.471069 0.454895 0.407715 0.377991 0.348267 0.310364 0.272522 0.23468 0.196777 0.220764 0.244812 0.268799 0.292786 0.322144 0.351624 0.381042 0.4104 0.40271 0.39502 0.387329 0.379578 0.382996 0.386414 0.389832 0.393188 0.396606 0.400024 0.403442 0.40686 0.367676 0.328613 0.28949 0.250366 0.248291 0.246338 0.244324 0.24231 0.296875 0.35144 0.406067 0.460632 0.428589 0.396545 0.364502 0.33252 0.300415 0.268433 0.236389 0.204346 0.234131 0.263977 0.293823 0.323669 0.347778 0.371887 0.395996 0.420166 0.407166 0.394165 0.381165 0.368164 0.353699 0.339111 0.324585 0.310059 0.295471 0.281006 0.266418 0.251892 0.253235 0.254578 0.25592 0.257263 0.259766 0.262268 0.254333 0.264954 0.287964 0.310974 0.345581 0.361633 0.327393 0.293091 0.248474 0.222351 0.246948 0.2901 0.323975 0.357849 0.392883 0.427917 0.462891 0.497986 0.524475 0.551025 0.577576 0.604126 0.630615 0.657104 0.683655 0.710205 0.704346 0.698486 0.692627 0.686768 0.680969 0.67511 0.67041 0.66571 0.668396 0.689575 0.699219 0.708862 0.728882 0.730408 0.752747 0.756592 0.710266 0.664001 0.607239 0.569031 0.571838 0.593201 0.605286 0.617371 0.617493 0.617554 0.618835 0.620117 0.64801 0.694519 0.729431 0.764343 0.79364 0.804321 0.825562 0.846741 0.830811 0.81488 0.789673 0.782959 0.810364 0.856262 0.891785 0.927246 0.937195 0.92865 0.930481 0.932312 0.918945 0.905579 0.892212 0.878845 0.865417 0.852112 0.838684 0.825317 0.846375 0.867371 0.877991 0.907166 0.925842 0.94458 0.965637 0.986633 0.994751 1.02148 1.03656 1.0517 1.07837 1.08655 1.1051 1.12366 1.11359 1.10352 1.08307 1.08118 1.1059 1.13068 1.15662 1.1825 1.21033 1.2381 1.26593 1.2937 1.32153 1.34937 1.37714 1.40497 1.4397 1.47443 1.50922 1.54401 1.57758 1.61121 1.65527 1.68073 1.68994 1.6991 1.70715 1.71515 1.72314 1.73126 1.73926 1.74731 1.76306 1.77881 1.79456 1.81036 1.82611 1.84186 1.8576 1.87341 1.89343 1.91351 1.93359 1.95361 1.97375 1.99377 2.01385 2.03394 2.11426 2.19464 2.27502 2.35547 2.43579 2.51624 2.59662 2.677 2.69623 2.71545 2.73474 2.75397 2.77319 2.79248 2.81177 2.83099 2.92834 3.0257 3.12305 3.2204 3.28064 3.34088 3.40112 3.46136 3.552 3.64258 3.73328 3.82391 3.91455 4.00519 4.09583 4.18646 4.30725 4.42804 4.54889 4.66962 4.79041 4.91125 5.03204 5.15283 5.25928 5.36572 5.47211 5.57849 5.68494 5.79132 5.89777 6.00421 6.18872 6.37329 6.55774 6.74231 6.92682 7.11133 7.29584 7.48041 7.67255 7.86469 8.05676 8.24884 8.47809 8.70734 8.93658 9.16577 9.46075 9.75574 10.0507 10.3457 10.7273 11.1088 11.4927 11.8766 12.3455 12.8516 13.3182 13.8219 14.4075 15.0303 15.6183 16.2435 16.9335 17.6979 18.5093 19.3951 20.3659 21.4109 22.5054 23.6743 24.9034 26.2068 27.6339 29.1848 30.8253 32.5896 34.456 36.4461 38.6033 40.9337 43.4868 46.2626 49.3029 52.6154 56.2527 60.3108 64.8622 69.9333 75.6201 82.0739 89.4636 98.0657 108.332 120.554 134.742 150.243 165.149 176.715 183.368 186.433 188.806 192.935 200.099 210.752 225.109 243.449 266.207 294.137 328.284 369.98 420.827 482.884 558.654 651.723 767.824 916.022 1108.87 1359.51 1673.75 2033.01 2371.64 2578.14 2560.16 2327.66 1981.14 1624.16 1312.48 1060.37 862.297 707.461 585.943 490.187 414.544 354.616 306.925 268.862 238.47 214.24 195.104 180.398 169.757 162.903 159.347 157.944 156.39 151.643 142.087 128.843 114.593 101.358 89.9678 80.4333 72.4764 65.7816 60.1324 55.2998 51.1539 47.5278 44.3083 41.4601 38.9399 36.6918 34.6849 32.9009 31.29 29.8029 28.455 27.1813 25.9851 24.863 23.8059 22.8231 21.9122 21.0754 20.3107 19.583 18.8391 18.0952 17.4495 16.8039 16.1582 15.5125 15.008 14.5035 13.9991 13.4946 13.1262 12.7579 12.3895 12.0211 11.7324 11.4437 11.155 10.8663 10.5775 10.2888 10.0001 9.71136 9.42084 9.13019 8.8396 8.54895 8.36975 8.19055 8.01123 7.83203 7.72156 7.61121 7.50079 7.39038 7.27997 7.16956 7.05914 6.94873 6.80878 6.66876 6.52875 6.38873 6.24762 6.10645 5.97687 5.8288 5.68646 5.56268 5.40997 5.28815 5.21198 5.1358 5.06146 4.98724 4.91211 4.8371 4.75043 4.68225 4.61224 4.52362 4.46515 4.37579 4.26593 4.17456 4.07086 3.96722 3.92651 3.88586 3.84515 3.8045 3.7594 3.71436 3.66931 3.62421 3.5791 3.53406 3.48895 3.44385 3.4173 3.39081 3.36432 3.33777 3.31122 3.28473 3.25818 3.23169 3.21301 3.19434 3.17572 3.1571 3.20032 3.24353 3.28406 3.32458 3.3233 3.27875 3.26904 3.24072 3.13348 3.02637 2.91797 2.80963 2.73651 2.66345 2.59039 2.51727 2.44421 2.37115 2.2981 2.22504 2.19446 2.16394 2.13336 2.10291 2.07233 2.04181 2.01123 1.98071 1.99225 2.00378 2.01532 2.02692 2.03851 2.05005 2.06158 2.07318 2.06769 2.06226 2.05676 2.05133 2.04584 2.04041 2.03497 2.02948 2.00452 1.97955 1.95459 1.92963 1.9046 1.8797 1.85468 1.82971 1.82556 1.82147 1.81744 1.81329 1.8092 1.80511 1.80103 1.79694 1.81586 1.83484 1.85382 1.87274 1.85461 1.83649 1.8183 1.80011 1.76031 1.72046 1.68066 1.64087 1.60101 1.56128 1.52142 1.48163 1.44232 1.40308 1.36383 1.32458 1.32245 1.32025 1.31812 1.31598 1.32623 1.33649 1.34668 1.35693 1.36719 1.37738 1.38763 1.39789 1.38007 1.36224 1.34436 1.32648 1.27155 1.21655 1.16156 1.10663 1.04047 0.974304 0.891846 0.840332 0.872375 0.922974 0.965027 1.00714 1.02063 1.03418 1.04767 1.06122 1.01282 0.964417 0.916077 0.867737 0.885071 0.902466 0.9198 0.937195 0.95459 0.971924 0.989258 1.00665 0.991882 0.977112 0.962341 0.947632 0.895691 0.843811 0.79187 0.73999 0.729065 0.718201 0.707275 0.69635 0.685486 0.674561 0.663696 0.652771 0.658142 0.663574 0.668884 0.674316 0.679688 0.685059 0.690491 0.695862 0.741394 0.787048 0.832642 0.878174 0.861938 0.845642 0.829407 0.813171 0.755066 0.697021 0.630371 0.582397 0.59314 0.634766 0.660217 0.685669 0.707642 0.729614 0.751587 0.773499 0.758362 0.743225 0.728088 0.712891 0.687012 0.661194 0.635254 0.609436 0.583557 0.557678 0.53186 0.505981 0.492493 0.479004 0.465515 0.451965 0.475647 0.499268 0.522888 0.546509 0.567017 0.587524 0.608032 0.628479 0.647766 0.667114 0.694946 0.704224 0.68335 0.631531 0.595947 0.560364 0.522827 0.485352 0.447815 0.410339 0.425598 0.440857 0.456177 0.471436 0.486633 0.501892 0.519531 0.537109 0.576355 0.65271 0.708191 0.763672 0.759583 0.755554 0.751465 0.747437 0.749084 0.750793 0.752441 0.75415 0.753479 0.752869 0.773132 0.756226 0.719299 0.682312 0.643005 0.603638 0.626221 0.648804 0.671387 0.69397 0.730164 0.766418 0.802612 0.838867 0.91217 0.985474 1.0589 1.1322 1.21942 1.3067 1.39398 1.4812 1.52905 1.57684 1.64557 1.67719 1.65271 1.6283 1.60382 1.57941 1.58899 1.63568 1.71716 1.83582 1.95752 2.11639 2.34949 2.64441 3.00281 3.42303 3.95776 4.65326 5.52765 6.61243 7.91986 9.36346 10.7962 12.0186 12.7383 12.8023 12.1996 11.0649 9.65332 8.20453 6.88422 5.77423 4.86682 4.14508 3.56702 3.10028 2.75885 2.50403 2.25848 2.05005 1.87952 1.74615 1.66071 1.5752 1.49207 1.40887 1.33038 1.25189 1.1734 1.09491 1.03522 0.975525 0.915833 0.85614 0.796509 0.736816 0.677124 0.617432 0.625 0.632629 0.640198 0.647827 0.655396 0.663025 0.670593 0.678223 0.682251 0.68634 0.690369 0.694458 0.661377 0.628357 0.595276 0.562256 0.53302 0.503845 0.47467 0.445496 0.416321 0.387146 0.35791 0.328735 0.323303 0.31781 0.312317 0.306885 0.301392 0.295898 0.290466 0.284973 0.268738 0.252441 0.236145 0.219788 0.203491 0.187195 0.170959 0.154663 0.163025 0.171448 0.179871 0.188293 0.196655 0.205078 0.21344 0.221863 0.246521 0.271179 0.295776 0.320435 0.341187 0.362 0.381592 0.401245 0.441101 0.462402 0.453125 0.40686 0.353088 0.299377 0.243408 0.187378 0.150696 0.114014 0.0773315 0.0405884 0.0657349 0.0909424 0.11615 0.141296 0.173096 0.204895 0.236694 0.268494 0.300293 0.332092 0.363892 0.395691 0.376465 0.357239 0.337952 0.318665 0.299438 0.280212 0.260986 0.24176 0.229797 0.217896 0.205994 0.194092 0.219238 0.244446 0.269653 0.294861 0.27594 0.25708 0.23822 0.219299 0.200439 0.18158 0.162659 0.143799 0.172729 0.20166 0.230591 0.259521 0.288452 0.317322 0.346252 0.375183 0.365417 0.355713 0.345947 0.336182 0.326477 0.316711 0.307007 0.297241 0.308228 0.319275 0.330261 0.341309 0.352356 0.363342 0.37439 0.385376 0.382507 0.379578 0.376709 0.373779 0.370911 0.367981 0.365112 0.362183 0.38501 0.407837 0.430603 0.45343 0.476257 0.499084 0.521912 0.544678 0.532715 0.520752 0.506409 0.492126 0.461548 0.393921 0.311157 0.228394 0.165649 0.12146 0.107849 0.131348 0.135071 0.138855 0.144897 0.151001 0.13855 0.126099 0.113586 0.101074 0.088623 0.0761719 0.0636597 0.0512085 0.0692749 0.0873413 0.105469 0.123535 0.141541 0.159607 0.177673 0.195801 0.209229 0.222656 0.236023 0.249451 0.262939 0.276367 0.289795 0.303223 0.295959 0.288696 0.281433 0.27417 0.266907 0.259644 0.25238 0.245117 0.230164 0.215149 0.200134 0.18512 0.170166 0.155151 0.140137 0.125183 0.128784 0.132385 0.135986 0.139587 0.14325 0.14679 0.150452 0.154053 0.158447 0.162842 0.167236 0.171631 0.138916 0.10614 0.0733643 0.0406494 0.0435181 0.0464478 0.0492554 0.0521851 0.0550537 0.0578613 0.060791 0.0636597 0.0834961 0.103394 0.123291 0.143127 0.163025 0.182922 0.202759 0.222717 0.208557 0.194519 0.182739 0.170959 0.175415 0.21698 0.237671 0.258423 0.26825 0.278198 0.288025 0.297913 0.270691 0.243408 0.216248 0.188965 0.165588 0.142151 0.118774 0.0953979 0.133789 0.172302 0.210754 0.249207 0.27301 0.296814 0.320496 0.344299 0.368103 0.391846 0.415649 0.439453 0.486145 0.532898 0.57843 0.624084 0.641724 0.64093 0.625 0.590576 0.575073 0.578125 0.610535 0.680054 0.744568 0.809082 0.857361 0.86853 0.847534 0.789429 0.698425 0.588928 0.499146 0.409241 0.355408 0.301575 0.258545 0.215515 0.172485 0.129456 0.125854 0.122253 0.118652 0.115112 0.10376 0.0924072 0.0809937 0.0696411 0.0582886 0.046875 0.0355225 0.0241699 0.0297852 0.0354614 0.0410767 0.0466919 0.0523682 0.0579834 0.0636597 0.0692749 0.101013 0.13269 0.164429 0.196106 0.211548 0.22699 0.205322 0.183716 0.171326 0.158936 0.146545 0.134155 0.119446 0.104736 0.0900879 0.0753784 0.0756226 0.0758667 0.0760498 0.076355 0.0788574 0.0814209 0.0839844 0.0865479 0.0914307 0.0963135 0.138306 0.180237 0.219971 0.259644 0.283081 0.269409 0.252136 0.234863 0.215271 0.19574 0.210876 0.226135 0.241333 0.256592 0.299622 0.342712 0.383484 0.424133 0.43512 0.408997 0.352295 0.277039 0.229736 0.182495 0.171143 0.159851 0.183289 0.206787 0.230286 0.253784 0.273376 0.29303 0.275452 0.257996 0.224243 0.190491 0.156799 0.123047 0.117554 0.112183 0.106689 0.101257 0.0772705 0.0532227 0.0664062 0.0794678 0.113831 0.148254 0.210449 0.29126 0.39563 0.518555 0.660034 0.820129 1.01111 1.22076 1.40094 1.49457 1.47021 1.33447 1.14691 0.959473 0.785461 0.648621 0.542297 0.454529 0.403503 0.352478 0.302612 0.252747 0.219971 0.187195 0.154419 0.121704 0.0900269 0.0584106 0.0163574 -0.00714111 0.00531006 0.0178223 0.0313721 0.0450439 0.0227051 0.000366211 -0.010376 -0.0396729 -0.0566406 -0.0550537 -0.0279541 -0.000793457 0.00653076 0.013916 0.0202026 0.0264282 0.00634766 -0.0322876 -0.0689697 -0.0870972 -0.0476074 0.0227661 0.0769653 0.131165 0.150024 0.168945 0.187866 0.206726 0.223389 0.239929 0.256531 0.273132 0.275391 0.277649 0.253235 0.210327 0.162659 0.115112 0.0559082 0.0152588 0.00299072 -0.00927734 -0.0204468 -0.0315552 -0.0426636 -0.0537109 -0.0648193 -0.0759277 -0.081665 -0.0873413 -0.0930786 -0.0986938 -0.104431 -0.110107 -0.115845 -0.121521 -0.0977783 -0.0740967 -0.050354 -0.0266113 -0.00280762 0.020874 0.0446167 0.0683594 0.105652 0.142883 0.189453 0.217468 0.204407 0.172913 0.150635 0.128357 0.124512 0.120605 0.11676 0.112854 0.110168 0.107544 0.0943604 0.0997925 0.1203 0.140747 0.162415 0.184143 0.20575 0.227417 0.247925 0.268433 0.277527 0.268005 0.268982 0.269897 0.268494 0.267151 0.275024 0.264404 0.220459 0.15802 0.104858 0.0516968 -0.00152588 -0.0546875 -0.117188 -0.161072 -0.159119 -0.138611 -0.127319 -0.11615 -0.101379 -0.0866699 -0.0708008 -0.0548706 -0.0432129 -0.0130615 0.0438232 0.100708 0.157532 0.214417 0.244568 0.256226 0.2453 0.234375 0.22229 0.210205 0.195801 0.181396 0.166992 0.152588 0.148987 0.145386 0.141785 0.138184 0.134644 0.131042 0.127502 0.123901 0.127808 0.131714 0.13562 0.139587 0.143433 0.147339 0.151245 0.155151 0.159119 0.163025 0.166931 0.170776 0.137573 0.10437 0.071167 0.0379639 0.0245972 0.0112915 -0.0020752 -0.0153809 0.00836182 0.0322266 0.0559692 0.0797729 0.0563965 0.032959 0.00958252 -0.0137329 -0.0371704 -0.0605469 -0.0839233 -0.1073 -0.121277 -0.135254 -0.149231 -0.163208 -0.140015 -0.116821 -0.093689 -0.0705566 -0.0110474 0.0484619 0.107971 0.16748 0.189819 0.21228 0.234619 0.257019 0.254333 0.251587 0.24884 0.246155 0.206299 0.166443 0.126587 0.086792 0.0794067 0.0720825 0.0646973 0.057373 0.0499878 0.0426025 0.0352783 0.0278931 0.0343628 0.0407715 0.0471191 0.0535889 0.0599976 0.0664062 0.0728149 0.0792236 0.0748291 0.0704346 0.065979 0.0615845 0.0571899 0.0527344 0.0483398 0.0439453 0.0291748 0.0144043 -0.000366211 -0.0151367 -0.0299683 -0.0446777 -0.0594482 -0.0742798 -0.139343 -0.204407 -0.267456 -0.330566 -0.38208 -0.402649 -0.396179 -0.358765 -0.299377 -0.239929 -0.179749 -0.119568 -0.0469971 0.00701904 0.0269775 0.0159912 0.0181885 0.0203857 0.0578003 0.0951538 0.107788 0.120422 0.133057 0.14563 0.12793 0.110168 0.0924683 0.0747681 0.0570068 0.0393066 0.0216064 0.00384521 -0.00848389 -0.020813 -0.0330811 -0.0454102 -0.0206299 0.00421143 0.0290527 0.053833 0.0336304 0.0134277 -0.00671387 -0.0269775 -0.0471802 -0.0673218 -0.0875244 -0.107727 -0.108582 -0.109436 -0.110291 -0.111145 -0.112 -0.112854 -0.113708 -0.114563 -0.0957031 -0.0769043 -0.0580444 -0.0392456 -0.0204468 -0.00158691 0.0172119 0.0360718 0.0355225 0.0350952 0.0346069 0.0341187 0.0335693 0.0330811 0.0325317 0.0320435 0.0384521 0.0448608 0.0513306 0.0576782 0.0621948 0.0666504 0.0266724 -0.0442505 -0.109741 -0.175293 -0.221069 -0.235901 -0.200134 -0.133362 -0.0717163 -0.0285645 -0.0403442 -0.052124 -0.0650635 -0.0780029 -0.0870972 -0.0961304 -0.104065 -0.111938 -0.111389 -0.0922241 -0.0401611 0.0427246 0.105957 0.150696 0.170593 0.190491 0.184448 0.178406 0.172424 0.166382 0.195129 0.223938 0.252686 0.281494 0.277771 0.274048 0.270325 0.266663 0.225769 0.184998 0.144165 0.103333 0.115295 0.127319 0.139343 0.151367 0.16333 0.175354 0.187317 0.199341 0.158752 0.118225 0.0775757 0.0369873 0.0335693 0.0300903 0.0266724 0.0231934 0.000488281 -0.0220947 -0.0447998 -0.0673828 -0.0900879 -0.112732 -0.135376 -0.15802 -0.176819 -0.195557 -0.214355 -0.233215 -0.210938 -0.188782 -0.166565 -0.144348 -0.150085 -0.155884 -0.0997925 -0.0436401 0.0147705 0.0731812 0.131653 0.190063 0.233032 0.276001 0.31781 0.359558 0.385132 0.392151 0.365112 0.30719 0.24176 0.17627 0.146057 0.115784 0.118713 0.121704 0.124695 0.127747 0.165161 0.202515 0.195435 0.157471 0.113647 0.0698853 0.0612793 0.0526733 0.0722046 0.0916748 0.111206 0.130676 0.115417 0.100098 0.0847778 0.069519 0.0278931 -0.0136719 -0.0532837 -0.0928955 -0.124084 -0.124268 -0.0905151 -0.0380859 -0.0181885 0.00177002 -0.0142212 -0.0302734 -0.0215454 -0.0127563 -0.00408936 0.00463867 0.0327148 0.060791 0.0888672 0.116943 0.0831299 0.0493164 0.0155029 -0.0183105 -0.0223389 -0.0264282 -0.0304565 -0.0345459 -0.0385742 -0.0426636 -0.0466919 -0.0507812 -0.085022 -0.119202 -0.153442 -0.187683 -0.221863 -0.256104 -0.290344 -0.324524 -0.286316 -0.248047 -0.209839 -0.171631 -0.158142 -0.144653 -0.0967407 -0.0488281 -0.00134277 0.00286865 -0.0304565 -0.0637207 -0.0626221 -0.0615234 -0.0604248 -0.0592651 -0.0446777 -0.0300293 -0.0153809 -0.000793457 0.013855 0.0285034 0.0430908 0.0577393 0.0213623 -0.0150757 -0.0515137 -0.0878906 -0.122437 -0.15686 -0.207642 -0.227417 -0.228271 -0.21051 -0.201294 -0.192078 -0.181702 -0.171326 -0.16095 -0.150574 -0.137878 -0.125183 -0.112488 -0.0997925 -0.0870972 -0.0744019 -0.0617676 -0.0490112 -0.0548706 -0.06073 -0.0665283 -0.0723877 -0.0782471 -0.0840454 -0.0899048 -0.0957031 -0.065979 -0.0362549 -0.00653076 0.0231934 0.0529785 0.0827026 0.112427 0.142151 0.124634 0.107056 0.0895996 0.0720215 0.0545044 0.0369873 0.0194702 0.00189209 0.026123 0.050354 0.0722656 0.0941772 0.112183 0.0931396 0.0354004 -0.0223389 -0.0464478 -0.0333252 -0.00396729 0.0253296 0.0322266 0.0391235 0.0459595 0.0529175 0.0598145 0.0666504 0.0736084 0.0805054 0.124512 0.168518 0.212524 0.256531 0.278564 0.300537 0.322632 0.344604 0.304749 0.264954 0.225037 0.185242 0.168579 0.151917 0.135315 0.118652 0.10199 0.0853882 0.0687256 0.052063 0.0426025 0.0330811 0.0236206 0.0140991 0.00463867 -0.00488281 -0.0144043 -0.0238647 -0.000915527 0.0220947 0.045105 0.0681152 0.0887451 0.109436 0.14978 0.153076 0.13562 0.0996094 0.0717163 0.0437622 0.0147095 -0.0143433 -0.043457 -0.0724487 -0.059021 -0.0455322 -
.0320435 -0.0186157 -0.00512695 0.00836182 0.0217896 0.0352783 0.0463257 0.0574341 0.0684814 0.0796509 0.0535889 0.0275269 0.00152588 -0.0245361 -0.0668335 -0.10907 -0.151367 -0.193665 -0.198792 -0.203918 -0.209106 -0.214233 -0.193176 -0.172058 -0.170715 -0.132141 -0.0693359 0.012085 0.103882 0.15863 0.186279 0.17688 0.136841 0.0782471 0.0413818 0.0415649 0.0692749 0.115479 0.150146 0.15387 0.114319 0.0747681 0.0718994 0.0690918 0.0662231 0.0634155 0.0481567 0.032959 0.0177612 0.00256348 -0.0443726 -0.0913086 -0.137024 -0.1828 -0.248779 -0.296143 -0.291626 -0.243896 -0.187195 -0.130554 -0.0908813 -0.0822144 -0.0870361 -0.0918579 -0.0985718 -0.105347 -0.114441 -0.123474 -0.132568 -0.141663 -0.148376 -0.15509 -0.161865 -0.168579 -0.175293 -0.182068 -0.188782 -0.195496 -0.202209 -0.208923 -0.215698 -0.222412 -0.229126 -0.235901 -0.242615 -0.249329 -0.236572 -0.223816 -0.211121 -0.198364 -0.185608 -0.172852 -0.160095 -0.147339 -0.134583 -0.121826 -0.109131 -0.0963745 -0.0836182 -0.0708618 -0.0581055 -0.0453491 -0.0461426 -0.046875 -0.0476074 -0.0483398 -0.0467529 -0.045166 -0.041687 -0.038147 -0.0535889 -0.0380859 -0.00286865 0.0323486 0.083374 0.13446 0.123657 0.112854 0.123901 0.134888 0.145874 0.15686 0.164001 0.171143 0.178284 0.185425 0.163147 0.14093 0.118652 0.0964355 0.0741577 0.0519409 0.0296631 0.00744629 0.0161743 0.0249023 0.0336304 0.0423584 0.0510864 0.0598145 0.0685425 0.0773315 0.0578003 0.0383301 0.0362549 0.00323486 -0.010437 -0.0241699 -0.0560303 -0.0569458 -0.0547485 -0.0339355 -0.0217285 -0.00946045 0.00396729 0.017395 0.0308228 0.0442505 0.0313721 0.0185547 0.00561523 -0.00720215 -0.0200806 -0.032959 -0.0458374 -0.0587158 -0.0610352 -0.0633545 -0.0657349 -0.0680542 -0.0703735 -0.0726929 -0.0750122 -0.0773315 -0.0688477 -0.0603638 -0.0518799 -0.043396 -0.0348511 -0.0264282 -0.0178833 -0.00939941 -0.00335693 0.00268555 0.00866699 0.0147095 0.020752 0.0267334 0.0327759 0.0388184 0.0278931 0.0169067 0.00585938 -0.00512695 -0.0160522 -0.0270996 -0.0380859 -0.0490112 -0.0650024 -0.0809326 -0.0968628 -0.112854 -0.128845 -0.144775 -0.160706 -0.176697 -0.135437 -0.0941162 -0.0529175 -0.0115967 0.0296631 0.0709229 0.112183 0.153503 0.143982 0.13446 0.124878 0.115417 0.105835 0.0963135 0.086792 0.0772705 0.0723877 0.0675049 0.0626221 0.0576782 0.0527954 0.0479126 0.0430298 0.038147 0.03479 0.0314331 0.0280762 0.0247192 0.0213623 0.0179443 0.0145874 0.0112305 0.0148315 0.0184326 0.0220337 0.0255737 0.0292358 0.0327759 0.036438 0.039978 0.0706177 0.101257 0.131836 0.162476 0.131226 0.0999146 0.0687256 0.0374146 0.020874 0.0043335 -0.0122681 -0.0288086 -0.0453491 -0.0619507 -0.0784912 -0.0950317 -0.0982056 -0.101318 -0.104431 -0.107544 -0.110718 -0.113831 -0.116943 -0.120056 -0.093811 -0.0675659 -0.0413208 -0.0150757 0.0111694 0.0374756 0.0637207 0.0899658 0.097229 0.104492 0.111755 0.119019 0.126282 0.133545 0.140808 0.148071 0.167664 0.187317 0.20697 0.226624 0.186707 0.14679 0.106873 0.0669556 -0.0166016 -0.100159 -0.146667 -0.193054 -0.196289 -0.199402 -0.202515 -0.205688 -0.198792 -0.191833 -0.147827 -0.103821 -0.0598145 -0.0158081 -0.0088501 -0.00195312 0.0122681 0.0264893 0.0406494 0.0548706 0.0435181 0.0322266 0.0580444 0.0838623 0.0976562 0.11145 0.0881348 0.0648193 0.0751953 0.0855103 0.0773315 0.0690918 0.052124 0.0351562 0.0181274 0.00115967 -0.0169678 -0.0350952 -0.0532227 -0.0713501 -0.0701294 -0.0689697 -0.0678101 -0.0665894 -0.0862427 -0.105957 -0.088501 -0.071106 -0.0325317 0.00604248 0.0446167 0.0831299 0.124023 0.164917 0.20575 0.246643 0.208679 0.170715 0.132629 0.0946655 0.05896 0.0232544 -0.0123901 -0.0480957 -0.0743408 -0.100586 -0.0896606 -0.0787964 -0.0679321 -0.0570679 -0.083313 -0.109558 -0.11145 -0.113342 -0.115234 -0.117065 -0.132874 -0.148682 -0.145935 -0.143188 -0.132874 -0.122498 -0.130737 -0.138916 -0.157593 -0.17627 -0.157776 -0.139343 -0.101929 -0.0645142 -0.0456543 -0.0267944 -0.00793457 0.0109253 0.0482788 0.0856934 0.108643 0.131592 0.117432 0.10321 0.12146 0.139832 0.139587 0.139282 0.120789 0.102417 0.0839844 0.0654907 0.0482178 0.0309448 0.0136719 -0.00360107 0.00286865 0.00927734 0.0528564 0.0964355 0.140076 0.183594 0.190002 0.196472 0.1875 0.178467 0.169434 0.160461 0.149109 0.137756 0.126404 0.115112 0.11499 0.114868 0.114746 0.114624 0.114502 0.114441 0.114258 0.114197 0.100098 0.0861206 0.0720825 0.0580444 0.0440063 0.0299683 0.0159302 0.00189209 -0.00579834 -0.0134888 -0.0211792 -0.0289307 -0.0493774 -0.0698242 -0.072937 -0.0759277 -0.0678101 -0.0782471 -0.104858 -0.150024 -0.218506 -0.286865 -0.328674 -0.351807 -0.352478 -0.334595 -0.299316 -0.245483 -0.161438 -0.0773926 0.00579834 0.0890503 0.139404 0.158875 0.144226 0.111145 0.0957642 0.0803833 0.0452881 0.0101929 -0.0333252 -0.0769043 -0.111145 -0.126831 -0.135193 -0.124939 -0.0880737 -0.0512085 -0.0321045 -0.0316162 -0.0391846 -0.0466919 -0.0427246 -0.0386963 -0.045105 -0.032959 -0.0250854 -0.0172119 -0.0163574 -0.0339355 -0.0388794 -0.0437622 -0.041687 -0.0210571 -0.0115967 -0.00219727 0.0257568 0.0537109 0.0910034 0.10968 0.119141 0.12854 0.121033 0.0949097 0.0432739 -0.00836182 -0.0344849 -0.0420532 -0.0333252 -0.00604248 0.0250854 0.0562134 0.0872803 0.118408 0.100403 0.0638428 0.0377808 0.0116577 -0.0115356 -0.034729 -0.0579834 -0.0811768 -0.0672607 -0.0534058 -0.0394897 -0.0255737 -0.0100708 0.00537109 0.020813 0.0362549 0.0517578 0.0671387 0.0814819 0.0957642 0.0930176 0.0717163 0.0619507 0.0522461 0.0308838 0.0280762 0.0148926 0.00170898 0.00671387 0.0116577 0.0166016 0.0216064 0.0265503 0.0314941 0.036438 0.0414429 0.0227051 0.00396729 -0.0148926 -0.0336304 -0.0523682 -0.071167 -0.0899048 -0.108704 -0.0701904 -0.0317383 0.00671387 0.045166 0.0836182 0.12207 0.160522 0.199036 0.216064 0.233154 0.250122 0.267212 0.282349 0.297424 0.312561 0.327698 0.319214 0.310791 0.271301 0.231934 0.209961 0.187866 0.165894 0.143921 0.0845337 0.0252075 -0.0341187 -0.0935059 -0.108398 -0.123291 -0.107239 -0.0911865 -0.0782471 -0.0652466 -0.0523071 -0.0393677 -0.0368652 -0.0343628 -0.0132446 0.0078125 0.0204468 0.03302 0.0147095 -0.00360107 -0.00335693 -0.00311279 -0.00286865 -0.00262451 0.0126953 0.0280151 0.043335 0.0586548 0.0728149 0.0869751 0.101135 0.115295 0.115601 0.115906 0.0975952 0.0793457 0.0599365 0.0404663 0.0396118 0.0387573 0.0386353 0.0385742 0.0198975 0.0012207 -0.0232544 -0.0476685 -0.0411987 -0.034729 -0.0288696 -0.0230103 -0.0172119 -0.0113525 -0.00164795 0.00811768 0.0178223 0.0275269 0.0306396 0.0338135 0.0504761 0.0980835 0.128296 0.158508 0.159729 0.16095 0.149536 0.138123 0.126709 0.115295 0.103882 0.0925293 0.0811157 0.0697021 0.0621948 0.0546265 0.078064 0.101501 0.11676 0.132019 0.128723 0.125427 0.124268 0.123047 0.103271 0.0834961 0.0235596 -0.036438 -0.113037 -0.189636 -0.244202 -0.267822 -0.277954 -0.288025 -0.288086 -0.288086 -0.269592 -0.251099 -0.237122 -0.223267 -0.209351 -0.195496 -0.17926 -0.163025 -0.14679 -0.130554 -0.104309 -0.078064 -0.0332031 0.0116577 0.0634155 0.115234 0.136108 0.156982 0.124939 0.0930176 0.0610962 0.0290527 -0.00482178 -0.0386963 -0.0726318 -0.106506 -0.1203 -0.134094 -0.147888 -0.161682 -0.172791 -0.183838 -0.194946 -0.205994 -0.192444 -0.178833 -0.121948 -0.0650635 -0.0232544 0.0186157 0.0418701 0.0651245 0.0837402 0.102356 0.102417 0.102478 0.0994263 0.0964355 0.111938 0.127502 0.118896 0.110291 0.0708008 0.03125 -0.000183105 -0.0315552 -0.0443726 -0.057251 -0.0592651 -0.0613403 -0.0632935 -0.0653076 -0.0662231 -0.0670166 -0.0678711 -0.0687256 -0.0578613 -0.046936 -0.0360107 -0.0250854 -0.0397339 -0.0543823 -0.0256348 0.00305176 0.0360107 0.0689697 0.083374 0.0977783 0.144653 0.191467 0.207397 0.223389 0.214111 0.204895 0.226562 0.248291 0.276184 0.304016 0.288574 0.273132 0.246521 0.21991 0.211792 0.203674 0.182495 0.161194 0.140015 0.118774 0.104309 0.0897217 0.0752563 0.0606689 0.083313 0.105896 0.128479 0.151123 0.173279 0.195557 0.217773 0.23999 0.227356 0.214844 0.158875 0.103027 0.0645752 0.026123 0.0310059 0.0358276 0.0507812 0.0657349 0.0805664 0.09552 0.0930786 0.0905762 0.0880737 0.0856323 0.0831299 0.0806274 0.078125 0.0756836 0.0623169 0.0490112 0.0357666 0.0223999 0.0090332 -0.00421143 -0.0175171 -0.0308838 -0.0643311 -0.0977173 -0.131104 -0.164551 -0.136108 -0.107666 -0.0792236 -0.0507812 -0.0234985 0.00372314 0.0308838 0.0581665 0.0482788 0.0383911 0.0285034 0.0186157 -0.0167236 -0.0521851 -0.0875854 -0.122986 -0.121277 -0.119568 -0.117859 -0.11615 -0.0953369 -0.0745239 -0.0537109 -0.0328979 -0.012085 0.00866699 0.02948 0.050293 0.0679932 0.0856934 0.103394 0.121094 0.134949 0.148804 0.161499 0.174194 0.222168 0.251648 0.245911 0.20929 0.151306 0.0747681 0.00878906 -0.057312 -0.109863 -0.131409 -0.125916 -0.0895386 -0.022522 0.0443726 0.0935669 0.111816 0.132812 0.153748 0.172852 0.191895 0.208618 0.225403 0.242126 0.25885 0.234558 0.210327 0.186096 0.161865 0.137573 0.113342 0.0891113 0.0648193 0.0817261 0.0985718 0.115479 0.132385 0.149231 0.166138 0.183044 0.19989 0.20282 0.20575 0.208801 0.211731 0.214661 0.217651 0.220642 0.223572 0.210815 0.198059 0.185303 0.172546 0.159729 0.146973 0.134216 0.12146 0.106384 0.0912476 0.0761719 0.0610962 0.0459595 0.0308838 0.0158081 0.000732422 -0.0349731 -0.0706787 -0.122681 -0.143677 -0.105957 -0.0496826 -0.00189209 0.0459595 0.104187 0.162415 0.220642 0.27887 0.275208 0.271606 0.268005 0.264343 0.251526 0.238586 0.225708 0.21283 0.199951 0.187073 0.174194 0.161316 0.160828 0.160278 0.15979 0.159302 0.158813 0.158264 0.157715 0.157227 0.134521 0.111877 0.0891724 0.0664673 0.0808716 0.0953369 0.109802 0.124207 0.14093 0.157715 0.174438 0.191162 0.207886 0.22467 0.241455 0.258179 0.264099 0.269958 0.275879 0.281738 0.287659 0.293579 0.2995 0.30542 0.281921 0.258423 0.234924 0.211487 0.187988 0.16449 0.140991 0.117493 0.13678 0.156067 0.175354 0.194641 0.213989 0.233276 0.252563 0.271851 0.303528 0.335144 0.366821 0.39856 0.405396 0.412354 0.454041 0.495789 0.54071 0.548584 0.536316 0.487 0.431396 0.375793 0.317932 0.260071 0.247009 0.234009 0.220947 0.207886 0.194885 0.181885 0.168823 0.155823 0.187927 0.220154 0.252258 0.284485 0.316589 0.348755 0.38092 0.413086 0.428223 0.443359 0.458496 0.473633 0.426941 0.380188 0.333496 0.286804 0.283875 0.281006 0.278076 0.275208 0.309387 0.343628 0.377869 0.412048 0.43158 0.451111 0.470642 0.490173 0.472595 0.455017 0.437378 0.4198 0.415527 0.411194 0.406921 0.402588 0.398315 0.393982 0.389709 0.385376 0.42981 0.474243 0.518616 0.563049 0.545593 0.528137 0.510742 0.493286 0.446777 0.400208 0.35376 0.30719 0.289673 0.272217 0.274353 0.276611 0.273743 0.28949 0.33075 0.37207 0.415588 0.440613 0.45752 0.474426 0.477905 0.481445 0.494263 0.488464 0.442871 0.378723 0.324951 0.271301 0.255493 0.258179 0.277161 0.314697 0.33252 0.350342 0.350708 0.351196 0.348083 0.344971 0.341858 0.338806 0.335693 0.332642 0.320312 0.326477 0.362793 0.417725 0.461426 0.505188 0.504028 0.471924 0.421997 0.372131 0.346863 0.352539 0.377869 0.403259 0.428711 0.454041 0.459717 0.434448 0.395996 0.357605 0.343933 0.348877 0.357178 0.365601 0.375122 0.384644 0.384277 0.383911 0.383606 0.38324 0.385254 0.387207 0.389221 0.391174 0.380005 0.368835 0.393677 0.418457 0.454834 0.472656 0.463806 0.455017 0.435364 0.415771 0.414673 0.413635 0.412537 0.411499 0.393005 0.374573 0.364624 0.37323 0.408508 0.443787 0.468628 0.493469 0.499756 0.506042 0.492676 0.47937 0.466125 0.452759 0.438293 0.423828 0.410522 0.397156 0.412048 0.445557 0.479065 0.493958 0.506104 0.518372 0.546814 0.575256 0.601074 0.608276 0.574463 0.522156 0.494263 0.466248 0.463806 0.479919 0.481018 0.481995 0.476074 0.451599 0.429443 0.407288 0.410645 0.432556 0.468262 0.503906 0.522095 0.540405 0.555176 0.569946 0.568481 0.529907 0.487854 0.445801 0.438477 0.431274 0.439087 0.446838 0.454712 0.462524 0.453796 0.445007 0.454773 0.4646 0.486023 0.507385 0.491699 0.475952 0.460266 0.444519 0.447327 0.450195 0.442627 0.434998 0.427368 0.4198 0.425293 0.430786 0.473328 0.515991 0.558594 0.601135 0.606689 0.612122 0.623413 0.634705 0.645935 0.657227 0.689026 0.720764 0.769958 0.819153 0.867004 0.896301 0.893921 0.854431 0.794373 0.71582 0.645325 0.57489 0.543518 0.512146 0.480713 0.44928 0.452698 0.456116 0.459534 0.462891 0.458862 0.454773 0.413635 0.372437 0.332397 0.292419 0.289551 0.286621 0.300354 0.314087 0.346375 0.378723 0.421448 0.464172 0.490662 0.480042 0.455444 0.430847 0.40387 0.376953 0.384888 0.392761 0.400635 0.408569 0.436523 0.464539 0.492493 0.520508 0.511353 0.502258 0.493103 0.484009 0.479248 0.474548 0.469849 0.465149 0.460388 0.455688 0.450928 0.446228 0.443848 0.441467 0.439026 0.436646 0.434265 0.431824 0.429443 0.427063 0.406494 0.385986 0.365479 0.344971 0.324463 0.303894 0.283386 0.262878 0.283325 0.303772 0.324219 0.344666 0.364014 0.383301 0.402588 0.421936 0.47113 0.520386 0.551086 0.581726 0.584167 0.58667 0.551941 0.517273 0.491943 0.466492 0.47821 0.48999 0.526062 0.562134 0.579651 0.597168 0.605225 0.613159 0.621216 0.629211 0.622131 0.615051 0.570862 0.526672 0.482849 0.439026 0.432373 0.42572 0.444885 0.464111 0.501892 0.539673 0.558411 0.577148 0.558838 0.540466 0.542969 0.545532 0.548035 0.550537 0.531799 0.513062 0.475708 0.438477 0.390686 0.342957 0.332336 0.321655 0.350464 0.379211 0.407959 0.436707 0.467834 0.498901 0.530029 0.561096 0.567383 0.57373 0.580078 0.586487 0.627563 0.668701 0.709839 0.750977 0.769775 0.788574 0.770325 0.752014 0.695007 0.638062 0.581116 0.524109 0.510071 0.495972 0.519104 0.542114 0.554749 0.567383 0.561462 0.555542 0.533569 0.511658 0.481262 0.46936 0.478699 0.519104 0.561707 0.60437 0.605591 0.606873 0.591553 0.576172 0.592102 0.639038 0.703735 0.768372 0.790466 0.781616 0.728271 0.674927 0.623596 0.572144 0.522705 0.473267 0.449341 0.45636 0.490356 0.555359 0.589844 0.624268 0.623535 0.622803 0.632385 0.641968 0.632935 0.623901 0.623047 0.622131 0.621277 0.620361 0.614502 0.608582 0.602661 0.596741 0.590881 0.5849 0.579041 0.57312 0.579224 0.585266 0.582031 0.597351 0.651428 0.723999 0.785339 0.846741 0.869019 0.860413 0.842529 0.806091 0.779236 0.752502 0.75116 0.768494 0.762085 0.755798 0.749451 0.743042 0.761108 0.760559 0.752991 0.745544 0.708252 0.689514 0.677734 0.666016 0.666992 0.649414 0.624878 0.600403 0.574646 0.567566 0.585999 0.60437 0.633179 0.643494 0.627075 0.610657 0.620972 0.631226 0.641479 0.651794 0.659729 0.667725 0.675659 0.683594 0.723999 0.764343 0.80481 0.845154 0.885559 0.925964 0.966309 1.00671 1.0177 1.02869 1.03973 1.05078 1.06055 1.07043 1.08026 1.09009 1.10406 1.11804 1.11346 1.10889 1.09271 1.07654 1.08704 1.11609 1.15326 1.19043 1.20215 1.19519 1.1601 1.125 1.08868 1.05237 1.01624 0.980103 0.945129 0.910156 0.864685 0.837891 0.800598 0.763245 0.759949 0.756714 0.742981 0.747864 0.742249 0.736694 0.732239 0.727783 0.738342 0.748962 0.760681 0.772461 0.750549 0.747192 0.769409 0.791565 0.822693 0.835205 0.821045 0.806885 0.805481 0.804077 0.810791 0.83606 0.866577 0.897156 0.93811 0.960571 0.944336 0.909546 0.873535 0.85614 0.851135 0.84613 0.842224 0.838379 0.834534 0.830627 0.826782 0.822876 0.790833 0.758728 0.726624 0.694519 0.662415 0.63031 0.598206 0.566101 0.59436 0.622559 0.650757 0.678955 0.707214 0.735413 0.763672 0.79187 0.786499 0.781128 0.775757 0.770386 0.765015 0.759644 0.754272 0.748901 0.772949 0.796936 0.820984 0.844971 0.868958 0.893005 0.916992 0.94104 0.931824 0.922546 0.91333 0.904114 0.894897 0.88562 0.876404 0.867188 0.844055 0.820862 0.797729 0.774597 0.751404 0.728271 0.705139 0.681946 0.69397 0.705933 0.717896 0.729919 0.741882 0.753906 0.765869 0.777832 0.793701 0.80957 0.825439 0.841248 0.857117 0.872986 0.887695 0.902344 0.893433 0.865967 0.840759 0.834229 0.832214 0.867371 0.917664 0.967834 1.00916 1.01343 0.987122 0.9422 0.907776 0.873291 0.899536 0.925842 0.916992 0.908142 0.899231 0.890381 0.885376 0.88031 0.875305 0.8703 0.865295 0.860291 0.855286 0.850281 0.845276 0.840271 0.835266 0.830261 0.844055 0.85791 0.871704 0.885559 0.899353 0.913208 0.927002 0.940857 0.925293 0.909729 0.894165 0.878601 0.863037 0.847473 0.831909 0.816345 0.798767 0.78125 0.763672 0.746155 0.732483 0.718811 0.707458 0.696106 0.668457 0.677979 0.728516 0.778992 0.797058 0.815063 0.83313 0.851135 0.820679 0.790283 0.759827 0.729431 0.760864 0.792236 0.823669 0.855164 0.851746 0.84845 0.845032 0.841675 0.838318 0.834961 0.831604 0.828247 0.83252 0.836853 0.841187 0.84552 0.849854 0.854126 0.858459 0.862793 0.871704 0.880737 0.889648 0.898621 0.907593 0.916504 0.925476 0.934448 0.942627 0.950806 0.958984 0.967163 0.975342 0.983521 0.991699 0.999878 0.997192 0.994568 0.991882 0.989258 0.986572 0.983948 0.981323 0.978638 0.969482 0.960266 0.951111 0.941895 0.932739 0.923584 0.914429 0.905212 0.909973 0.914673 0.919434 0.924194 0.928955 0.933716 0.938416 0.943176 0.938599 0.934021 0.929443 0.924866 0.920349 0.915771 0.911133 0.906616 0.92218 0.937683 0.953186 0.96875 0.984314 0.999878 1.01538 1.03094 1.05084 1.0708 1.09076 1.11066 1.13062 1.15057 1.17053 1.19043 1.1748 1.15918 1.14355 1.12787 1.11224 1.09662 1.08099 1.06537 1.08563 1.1059 1.12616 1.14642 1.16675 1.18701 1.20728 1.22754 1.23395 1.2403 1.24658 1.25299 1.25934 1.26569 1.27203 1.27838 1.29462 1.31091 1.32721 1.34344 1.35968 1.37598 1.39227 1.40851 1.39227 1.3761 1.35992 1.34363 1.32739 1.31122 1.29504 1.27881 1.26038 1.24194 1.22357 1.20514 1.18671 1.16827 1.1499 1.13147 1.14941 1.16736 1.18524 1.20319 1.21881 1.23444 1.25006 1.26562 1.29089 1.3161 1.3042 1.2923 1.26422 1.23608 1.20795 1.17981 1.16943 1.15912 1.14874 1.13843 1.16522 1.19196 1.21875 1.24554 1.27301 1.30042 1.32788 1.35535 1.38043 1.40558 1.43073 1.45581 1.46783 1.4798 1.45465 1.4295 1.38812 1.34674 1.30536 1.26398 1.25629 1.24866 1.24091 1.23328 1.20465 1.17609 1.18463 1.19318 1.26514 1.33716 1.40717 1.47717 1.5271 1.54608 1.55579 1.54694 1.54803 1.54907 1.58612 1.62317 1.6579 1.69263 1.69019 1.68781 1.65985 1.6319 1.604 1.57611 1.56207 1.5481 1.57123 1.5943 1.60413 1.61395 1.62378 1.63361 1.64575 1.6579 1.67004 1.68219 1.71594 1.74976 1.78357 1.81738 1.83026 1.84326 1.89325 1.9433 1.99286 2.04248 2.09204 2.14166 2.1897 2.23773 2.28461 2.33148 2.38068 2.41138 2.40796 2.37366 2.32849 2.28339 2.23627 2.18921 2.20367 2.21808 2.23254 2.24701 2.26147 2.27594 2.29034 2.30481 2.36646 2.4281 2.48969 2.55133 2.61298 2.67456 2.73621 2.79785 2.85382 2.90985 2.96594 3.02197 3.07794 3.13403 3.19006 3.24609 3.28662 3.32715 3.38635 3.40833 3.37811 3.31085 3.23309 3.13672 3.01569 2.85754 2.68439 2.51117 2.37347 2.27301 2.21735 2.19879 2.21735 2.2359 2.25684 2.27771 2.26691 2.2561 2.2453 2.23444 2.24512 2.2558 2.26642 2.27716 2.25299 2.22888 2.20477 2.18066 2.17975 2.17883 2.21503 2.25116 2.26648 2.2818 2.29712 2.31244 2.30243 2.29236 2.28229 2.27222 2.29926 2.32635 2.35339 2.38043 2.41833 2.45624 2.49408 2.53198 2.53278 2.53351 2.5343 2.5351 2.57697 2.6189 2.66083 2.70276 2.74463 2.78662 2.82849 2.87042 2.90613 2.94183 2.9776 3.01337 3.04907 3.08484 3.12054 3.15625 3.1806 3.20502 3.22937 3.25378 3.21625 3.17877 3.1413 3.10376 3.13586 3.16797 3.20013 3.23218 3.24805 3.26398 3.24268 3.22144 3.16736 3.11328 3.05115 3.00751 2.99365 3.01697 3.05762 3.09833 3.15753 3.2168 3.23889 3.26105 3.24451 3.22797 3.21136 3.19482 3.17694 3.15912 3.1413 3.12341 3.12646 3.12952 3.09534 3.06128 3.03339 3.00549 2.9776 2.94971 2.91943 2.88922 2.85895 2.82874 2.78033 2.73187 2.68335 2.63495 2.58649 2.53802 2.48956 2.4411 2.40045 2.35968 2.31891 2.27826 2.24023 2.20221 2.16418 2.12616 2.10846 2.09082 2.11652 2.14215 2.16968 2.19727 2.18158 2.16583 2.15002 2.13434 2.1496 2.16473 2.17725 2.18976 2.17133 2.15283 2.15558 2.15833 2.16107 2.16376 2.16455 2.16541 2.1662 2.16699 2.18243 2.19794 2.21344 2.22894 2.28149 2.33417 2.38678 2.43939 2.49304 2.54663 2.60022 2.65387 2.70752 2.76117 2.81476 2.86841 2.90424 2.94006 2.97589 3.01178 3.04761 3.08344 3.11926 3.15509 3.17828 3.20142 3.22461 3.24774 3.27094 3.29413 3.31726 3.34039 3.35895 3.37744 3.396 3.41449 3.43188 3.44928 3.46661 3.48395 3.52344 3.56287 3.5838 3.60468 3.62048 3.63641 3.68323 3.72998 3.77948 3.82898 3.90942 3.98987 4.09198 4.19409 4.29614 4.39825 4.4917 4.58508 4.67853 4.77197 4.82672 4.88147 4.89294 4.90442 4.87524 4.84613 4.7984 4.75073 4.72931 4.70789 4.65552 4.60321 4.48615 4.36908 4.27057 4.17206 4.13037 4.08875 4.078 4.06726 4.11877 4.17029 4.22186 4.27338 4.28235 4.29132 4.26941 4.24744 4.23346 4.21954 4.20557 4.19159 4.19312 4.19464 4.16516 4.13574 4.07458 4.01349 3.95233 3.89124 3.85284 3.81458 3.7948 3.77502 3.76288 3.75067 3.70758 3.66443 3.60278 3.54114 3.47949 3.41779 3.38824 3.35864 3.32904 3.2995 3.26996 3.24036 3.21082 3.18121 3.14569 3.11017 3.07465 3.03912 2.99512 2.95111 2.9256 2.90015 2.88007 2.86005 2.87091 2.88184 2.91235 2.94299 2.97363 3.00421 3.01385 3.02356 3.01465 3.00574 2.98718 2.96869 2.98108 2.99341 3.02899 3.06458 3.05682 3.04913 3.01129 2.97339 2.96643 2.95947 2.9516 2.94373 2.90491 2.86615 2.82733 2.78857 2.7807 2.77283 2.79358 2.81433 2.80414 2.79395 2.75555 2.71716 2.69727 2.67749 2.6676 2.65778 2.64795 2.63812 2.62946 2.62073 2.612 2.60339 2.58771 2.57208 2.55646 2.54077 2.52325 2.50568 2.4881 2.47052 2.47949 2.48846 2.46643 2.44452 2.4137 2.38281 2.3952 2.40765 2.42633 2.44495 2.43262 2.42035 2.41504 2.40967 2.42285 2.4361 2.45087 2.4657 2.43726 2.40875 2.38837 2.36798 2.3786 2.3891 2.4151 2.44116 2.46722 2.49323 2.55597 2.61877 2.68152 2.74426 2.78162 2.81897 2.81921 2.81946 2.78101 2.74255 2.7041 2.66565 2.62805 2.59039 2.58978 2.58929 2.60498 2.62061 2.63635 2.65204 2.67969 2.70734 2.73492 2.76257 2.79022 2.81781 2.84546 2.87311 2.87915 2.88513 2.89105 2.89703 2.90308 2.909 2.91498 2.92096 2.9043 2.88763 2.87091 2.85425 2.87469 2.89508 2.91553 2.93597 2.92468 2.91345 2.9021 2.89087 2.87958 2.86829 2.85706 2.84576 2.84259 2.83942 2.83618 2.83295 2.82745 2.8219 2.81641 2.81085 2.79572 2.78052 2.72815 2.6759 2.63635 2.59674 2.57581 2.55481 2.54303 2.53125 2.55664 2.58197 2.63519 2.68842 2.75818 2.828 2.88818 2.91742 2.9126 2.88928 2.87323 2.85724 2.84003 2.82288 2.80762 2.79224 2.77698 2.76166 2.7464 2.73114 2.71582 2.7005 2.69678 2.69312 2.68945 2.68579 2.68207 2.67841 2.67468 2.67102 2.66803 2.6651 2.66217 2.65918 2.65399 2.64874 2.64343 2.63818 2.62982 2.62146 2.57599 2.53052 2.48499 2.43958 2.43121 2.42285 2.4541 2.48529 2.51654 2.54773 2.5813 2.61487 2.64844 2.68195 2.74255 2.80316 2.86377 2.92444 2.92322 2.92194 2.92072 2.91943 2.91052 2.90167 2.89282 2.88391 2.875 2.86615 2.8573 2.84839 2.81708 2.78577 2.75446 2.72314 2.72894 2.7348 2.73944 2.74408 2.75159 2.74048 2.73065 2.73932 2.76184 2.80304 2.84302 2.86444 2.85181 2.80206 2.77209 2.74207 2.74689 2.75171 2.75647 2.76129 2.75946 2.75757 2.75568 2.75385 2.78912 2.82434 2.85962 2.8949 2.91931 2.94373 2.96814 2.99261 2.97992 2.96722 2.95453 2.94183 2.91931 2.89685 2.87439 2.85187 2.88885 2.92596 2.96301 3.00006 3.03705 3.07416 3.09497 3.07861 3.04608 3.01355 3.01581 3.01801 3.02985 3.04169 3.05347 3.06531 3.07941 3.09351 3.10767 3.12183 3.1344 3.14697 3.15955 3.17212 3.18475 3.19733 3.2099 3.22247 3.27747 3.33246 3.38507 3.43774 3.47144 3.46802 3.44843 3.42871 3.41101 3.39331 3.3941 3.39496 3.38306 3.37109 3.35919 3.34729 3.34735 3.34735 3.34747 3.34753 3.40942 3.47137 3.53333 3.59521 3.65094 3.70667 3.76245 3.81818 3.83679 3.85547 3.87408 3.8927 3.88477 3.87683 3.86896 3.86102 3.85309 3.84521 3.83728 3.82935 3.84308 3.85681 3.87061 3.88434 3.89807 3.9118 3.92554 3.93927 3.97272 4.00616 4.03961 4.07306 4.0694 4.06573 4.06207 4.05835 4.03693 4.01544 3.99402 3.97253 3.95105 3.92963 3.90814 3.88666 3.86816 3.84967 3.83118 3.81262 3.79413 3.77563 3.75708 3.73859 3.75024 3.7619 3.77356 3.78522 3.79681 3.80847 3.82013 3.83179 3.83044 3.8291 3.8277 3.82635 3.8869 3.94745 4.00793 4.06848 4.07098 4.07349 4.07599 4.07855 4.08112 4.08362 4.08612 4.08862 4.07739 4.0661 4.05487 4.04358 4.03235 4.02112 4.00983 3.9986 3.99969 4.00079 4.00385 4.00696 4.008 4.0401 4.12708 4.21399 4.29987 4.35486 4.36334 4.35339 4.36115 4.3689 4.37555 4.38214 4.37793 4.37372 4.36957 4.3653 4.39819 4.43109 4.46405 4.49695 4.54565 4.59442 4.64313 4.69183 4.70337 4.71497 4.72656 4.73816 4.76215 4.78613 4.81006 4.83405 4.85803 4.88196 4.90594 4.92993 4.96112 4.99243 5.02368 5.05493 5.08423 5.11353 5.15833 5.17218 5.11023 5.01733 4.94 4.86255 4.78784 4.71313 4.64038 4.56763 4.48566 4.43457 4.42291 4.44226 4.44147 4.44061 4.44177 4.44293 4.46729 4.49158 4.51587 4.54028 4.59711 4.65387 4.70837 4.76288 4.80762 4.81525 4.76959 4.72388 4.71759 4.71136 4.70508 4.69879 4.72266 4.74652 4.77045 4.79437 4.82288 4.85144 4.88226 4.91309 5.00287 5.12976 5.28912 5.4856 5.68134 5.87708 5.99469 6.02563 5.953 5.79376 5.6059 5.41803 5.23328 5.08563 4.99133 4.89703 4.84601 4.79498 4.74396 4.69287 4.70831 4.72375 4.73926 4.7547 4.76324 4.77173 4.78021 4.7887 4.85907 4.92944 4.99982 5.07019 5.08417 5.09814 5.11206 5.12604 5.13995 5.15393 5.16791 5.18188 5.22137 5.26086 5.30035 5.33978 5.3468 5.35382 5.36084 5.36786 5.39038 5.41296 5.49121 5.60657 5.76147 5.95337 6.14069 6.29083 6.38843 6.37469 6.28278 6.12909 5.9892 5.84943 5.70575 5.56201 5.50537 5.44873 5.39209 5.33545 5.34064 5.34595 5.35114 5.35638 5.37708 5.39777 5.41846 5.43915 5.45984 5.48053 5.50122 5.52191 5.57104 5.62006 5.66913 5.71826 5.76501 5.81177 5.87939 5.90991 5.90875 5.90759 5.90405 5.90057 5.95428 6.008 6.06171 6.11548 6.18262 6.24988 6.24286 6.23578 6.21326 6.1908 6.17065 6.15045 6.14728 6.18121 6.26855 6.3559 6.44086 6.52588 6.6109 6.69586 6.74207 6.78827 6.83447 6.88068 6.92682 6.97302 7.01923 7.06543 7.1217 7.17798 7.23419 7.29047 7.34674 7.40295 7.45923 7.5155 7.60199 7.68842 7.77484 7.86139 7.94781 8.03424 8.12073 8.20721 8.36481 8.5224 8.67773 8.83295 8.92255 8.97498 9.04828 9.12164 9.1369 9.1521 9.16736 9.18262 9.23499 9.28735 9.33972 9.39209 9.52454 9.65692 9.78931 9.92175 10.0728 10.2237 10.3746 10.5256 10.6583 10.791 10.9236 11.0562 11.2507 11.4453 11.6398 11.8343 12.0547 12.2751 12.4771 12.716 13.0107 13.3425 13.6487 13.955 14.2084 14.3506 14.3813 14.3254 14.2115 14.0977 13.9599 13.8591 13.7762 13.7304 13.7573 13.8461 14.0222 14.2354 14.4293 14.6233 14.7324 14.8043 14.918 14.9947 15.028 15.0613 15.0923 15.1233 15.2123 15.3013 15.3902 15.4792 15.5682 15.6572 15.7462 15.8352 15.9048 15.9744 16.0439 16.1135 16.2202 16.3269 16.4335 16.5403 16.7189 16.8975 17.0784 17.2594 17.4713 17.7203 18.0287 18.424 18.9225 19.5076 20.1091 20.7104 21.1656 21.3858 21.3484 21.0759 20.6619 20.2108 19.7968 19.4694 19.2472 19.1116 19.0263 19.0028 19.0667 19.2049 19.4321 19.7334 20.0626 20.3176 20.4612 20.481 20.3733 20.1913 19.9738 19.7562 19.6068 19.5315 19.4144 19.2974 19.1971 19.0967 18.9964 18.8961 18.8622 18.8284 18.7969 18.7654 18.7524 18.7766 18.8379 18.9363 19.0858 19.3094 19.5803 19.9254 20.3812 20.9112 21.5139 22.1166 22.5786 22.8179 22.7834 22.5262 22.1406 21.6807 21.1791 20.6776 20.1929 19.7826 19.4171 19.1259 18.8941 18.7366 18.6285 18.5947 18.6399 18.7592 18.9234 19.1619 19.4776 19.7934 20.1091 20.425 20.6726 20.8461 20.9059 20.842 20.7051 20.5312 20.3704 20.2095 20.1732 20.1369 20.1006 20.0643 20.127 20.1897 20.3265 20.4635 20.67 20.8765 21.2068 21.537 21.8854 22.2338 22.5126 22.7913 23.0948 23.4726 24.0251 24.7509 25.6097 26.3448 26.6993 26.4847 25.803 24.8986 23.9508 23.1268 22.4553 21.957 21.6042 21.3256 21.1328 21.0142 20.9614 20.9457 20.9891 21.0326 21.0784 21.1242 21.1592 21.1942 21.2291 21.264 21.2707 21.2774 21.2841 21.2908 21.3052 21.3196 21.3387 21.3577 21.4034 21.5234 21.7022 21.918 22.1293 22.3034 22.4141 22.4506 22.4162 22.3076 22.1665 22.0254 21.9478 21.9443 22.0306 22.1911 22.3834 22.5756 22.8374 23.223 23.7183 24.387 25.1608 25.8603 26.3698 26.5574 26.3802 25.8812 25.2461 24.5367 23.8615 23.3099 22.848 22.5098 22.2831 22.0563 21.8311 21.6058 21.3806 21.1554 20.9139 20.6724 20.4309 20.1894 20.019 19.8488 19.7603 19.7462 19.7939 19.8417 19.894 19.9465 19.9849 20.0234 19.9798 19.8621 19.6639 19.4658 19.263 19.0602 18.9766 18.8929 18.8881 18.8832 18.945 19.0809 19.2571 19.5075 19.8043 20.1011 20.4721 20.8431 21.2642 21.6111 21.8032 21.7727 21.5921 21.4116 21.2789 21.27 21.4158 21.6853 22.0507 22.5399 23.1017 23.7377 24.3738 24.9357 25.4028 25.7462 25.9814 26.2165 26.4717 26.727 26.939 27.0767 27.0659 26.8819 26.5386 26.0715 25.5472 25.0229 24.5776 24.2064 23.8781 23.624 23.4611 23.2982 23.208 23.1921 23.2704 23.4232 23.6562 23.9636 24.3033 24.6431 24.9814 25.2454 25.4693 25.6188 25.7282 25.8376 26.0166 26.1956 26.472 26.7485 27.0652 27.4561 27.9119 28.4915 29.269 30.2693 31.5295 33.0618 34.8911 37.0916 39.698 42.7251 46.1945 50.1342 54.4357 58.8115 62.7171 65.5092 66.6477 65.8808 63.4296 59.8152 55.658 51.5007 47.6574 44.2844 41.4555 39.1463 37.2733 35.8209 34.7737 34.0484 33.6478 33.5194 33.6153 33.9339 34.4567 35.1526 35.8641 36.4024 36.6344 36.4952 36.0706 35.5718 35.1751 34.9516 34.8456 34.8634 34.9586 35.1279 35.3467 35.6398 36.0072 36.4983 37.0822 37.7897 38.652 39.737 41.0809 42.7464 44.7955 47.3148 50.4559 54.3641 59.2467 65.2924 72.5864 81.0928 90.4438 99.7206 107.488 112.112 112.489 108.437 100.951 91.6588 82.1129 73.3836 65.9504 59.8784 55.0159 51.168 48.2001 45.9499 44.34 43.2498 42.5355 41.9943 41.4834 40.7992 39.953 39.0696 38.3323 37.7684 37.4186 37.2421 37.2117 37.2556 37.3273 37.4361 37.5867 37.7744 38.0085 38.3168 38.7991 39.4053 40.1659 41.0997 42.1605 43.3449 44.7087 46.2953 48.1077 50.1923 52.6373 55.5029 58.9193 62.9542 67.7501 73.4122 79.9559 87.3657 95.4189 103.645 111.439 118.217 123.607 127.487 129.951 131.251 131.608 131 129.356 126.548 122.625 117.787 112.296 106.532 100.786 95.2614 90.0837 85.4257 81.4188 78.0307 75.2148 72.8691 70.8558 69.0654 67.442 65.9918 64.7025 63.6359 62.8632 62.3627 62.1425 62.1944 62.4443 62.9171 63.6496 64.6048 65.8601 67.3876 69.1564 71.2469 73.7148 76.6035 79.9746 83.9149 88.4554 93.664 99.4957 105.847 112.558 119.232 125.452 130.806 134.922 137.676 139.221 139.752 139.701 139.575 139.716 140.327 141.216 141.734 141.18 138.918 134.654 128.584 121.172 113.041 104.8 96.9295 89.786 83.5088 78.1533 73.6639 69.9418 66.8878 64.3566 62.1966 60.3474 58.7209 57.3017 56.1547 55.314 54.7454 54.4429 54.4126 54.6066 54.9738 55.5204 56.2402 57.1611 58.2553 59.501 60.9695 62.6959 64.6945 67.0922 69.9105 73.2269 77.063 81.3414 86.0405 91.0876 96.209 101.052 105.177 107.988 108.844 107.357 103.372 97.1011 89.2217 80.6169 72.0121 63.9904 56.9338 50.9367 45.9542 41.8889 38.5413 35.7474 33.4236 31.4897 29.8774 28.4694 27.2345 26.1519 25.1931 24.3859 23.6529 22.9725 22.3663 21.8343 21.3766 20.9761 20.6499 20.3979 20.2202 20.0695 19.993 19.9351 19.9144 19.9141 19.9509 20.0806 20.2845 20.568 20.9258 21.2774 21.5547 21.6635 21.599 21.4263 21.1793 20.9493 20.7936 20.7029 20.6863 20.7589 20.9057 21.0734 21.2782 21.5286 21.8533 22.2499 22.7207 23.3114 23.9763 24.6622 25.3851 26.1893 27.0677 28.1262 29.457 31.0858 33.1351 35.7167 38.9168 42.8872 47.8228 53.9771 61.542 70.6705 81.2592 92.878 104.373 114.058 119.958 120.592 115.707 106.483 94.9077 82.8622 71.7322 62.1676 54.3105 47.9846 42.9703 38.9969 35.8896 33.4382 31.5065 29.952 28.6699 27.5516 26.5572 25.6486 24.8636 24.2056 23.6713 23.2452 22.9924 22.9344 23.0002 23.1897 23.5029 23.9647 24.5007 25.0892 25.752 26.4984 27.3189 28.2455 29.3948 30.8936 32.7636 35.045 37.8957 41.4794 45.9293 51.4805 58.3432 66.7 76.6159 87.8774 99.7081 110.703 118.903 122.381 120.192 112.852 102.023 89.8118 77.922 67.3159 58.3679 51.0872 45.2666 40.6493 36.9971 34.1894 32.0004 30.2692 28.9092 27.8477 27.0089 26.402 26.0179 25.8473 25.8994 26.2515 26.8759 27.7631 28.9721 30.6328 32.7635 35.4171 38.6894 42.5153 46.762 51.0322 54.8321 57.6205 59.2458 59.8781 60.0897 60.5333 61.6946 63.6339 65.9939 68.0012 68.7464 67.5737 64.3471 59.4965 53.7796 48.0152 42.721 38.1506 34.3474 31.265 28.8011 26.7859 25.1418 23.8179 22.7662 21.9404 21.2877 20.7341 20.3042 20.0011 19.8218 19.7749 19.8517 20.0523 20.3766 20.7938 21.3347 21.9993 22.7876 23.6749 24.6859 25.8795 27.2958 28.9688 31.0131 33.543 36.5925 40.227 44.3811 48.8477 53.1411 56.7354 59.2159 60.4716 60.9106 61.1393 61.7887 63.2609 65.4013 67.6901 69.2119 69.0878 66.8604 62.6307 57.0399 50.8986 44.9304 39.5748 35.0358 31.3351 28.3025 25.8206 23.8088 22.1745 20.8124 19.6667 18.6944 17.852 17.0837 16.4088 15.808 15.2816 14.8293 14.4111 14.0671 13.7927 13.5926 13.3816 13.1707 12.9644 12.758 12.4589 12.1598 11.8653 11.5708 11.3381 11.1797 11.1072 11.0718 11.0557 11.0397 11.1001 11.1606 11.2984 11.4362 11.5717 11.7072 11.8016 11.8591 11.9767 12.0202 11.9504 11.8435 11.7528 11.6622 11.6805 11.6989 11.7173 11.7357 11.802 11.8683 11.9346 12.001 11.9807 11.9604 11.9401 11.9197 11.9201 11.9204 11.9208 11.9211 12.0576 12.194 12.3304 12.4669 12.707 12.947 13.1895 13.4318 13.6851 13.9754 14.3029 14.6674 15.0691 15.545 16.0928 16.7148 17.4745 18.3085 19.2167 20.1992 21.2775 22.4301 23.7404 25.1744 26.7817 28.6613 30.8284 33.4163 36.488 39.9804 43.8966 48.283 53.3035 59.2397 66.4595 75.09 84.9733 95.4753 105.229 112.384 115.248 113.039 106.222 96.3105 85.1877 74.33
2 64.6003 56.373 49.6367 44.2119 39.9193 36.4929 33.7516 31.5796 29.8127 28.3676 27.207 26.2197 25.3406 24.5853 24.007 23.5524 23.2214 23.0143 22.9278 22.965 23.1569 23.423 23.7526 24.2554 25.0025 25.9724 27.1712 28.6422 30.3499 32.1812 34.0294 35.8777 37.9037 40.3011 43.2135 46.6455 50.6684 55.5079 61.427 68.6577 77.3639 87.2828 97.4552 106.415 112.31 113.527 109.612 101.416 90.6525 79.1218 68.1387 58.4672 50.3455 43.7333 38.4141 34.1591 30.7795 28.0681 25.8484 24.0001 22.4115 21.0457 19.8306 18.7392 17.7778 16.9401 16.1751 15.5339 14.9374 14.4153 13.9395 13.4637 13.0297 12.67 12.4014 12.2072 12.0632 12.0429 12.1381 12.3694 12.7794 13.4244 14.2751 15.262 16.1143 16.4592 16.0571 15.0735 13.9058 12.8743 12.0763 11.5628 11.2613 11.0464 10.7815 10.3806 9.89374 9.40698 9.00598 8.69165 8.4314 8.20837 7.99377 7.77917 7.56689 7.35461 7.18726 7.01984 6.85248 6.685 6.61218 6.53937 6.46649 6.39368 6.32086 6.24805 6.17517 6.10236 6.05811 6.01392 5.97198 5.93011 5.88971 5.88654 5.91577 5.98218 6.02655 6.07086 6.11987 6.16888 6.26123 6.39075 6.5426 6.75629 7.05048 7.40649 7.85608 8.39233 9.02063 9.64886 10.1588 10.3841 10.2903 10.0109 9.60852 9.09473 8.49829 7.90179 7.37726 6.93933 6.59882 6.32013 6.06549 5.84796 5.65125 5.45465 5.31598 5.21442 5.14655 5.11584 5.06653 5.01721 4.97485 4.93256 4.89026 4.8479 4.82025 4.7926 4.76495 4.73737 4.70972 4.68207 4.65442 4.62677 4.67218 4.71765 4.76306 4.80853 4.85394 4.89935 4.94482 4.99023 5.08051 5.17084 5.25879 5.34674 5.38367 5.38348 5.35083 5.28101 5.17987 5.07867 4.97522 4.8717 4.8255 4.77924 4.73297 4.68671 4.66132 4.63599 4.6106 4.58521 4.56213 4.53912 4.49518 4.48834 4.52655 4.56482 4.60535 4.64594 4.62463 4.60333 4.58203 4.56073 4.56024 4.55981 4.55939 4.55902 4.55853 4.55817 4.55768 4.55725 4.59576 4.63422 4.67267 4.71118 4.74963 4.78815 4.82666 4.86511 4.9082 4.95135 4.99445 5.0376 5.08075 5.12384 5.16693 5.21008 5.1283 5.04657 4.96484 4.88306 4.80127 4.71954 4.63782 4.55603 4.5531 4.55029 4.54742 4.54449 4.54163 4.53876 4.53589 4.53302 4.5498 4.56659 4.58337 4.60022 4.617 4.63379 4.65057 4.66736 4.6687 4.67004 4.67133 4.67267 4.71118 4.74957 4.78802 4.82648 4.88007 4.93372 4.98724 5.04089 5.18341 5.32593 5.44989 5.61102 5.85327 6.13269 6.40363 6.63739 6.78607 6.7616 6.60406 6.37231 6.09894 5.86267 5.67511 5.48761 5.35956 5.23157 5.10358 4.97559 4.901 4.82635 4.82593 4.8255 4.8205 4.81549 4.81042 4.80542 4.80994 4.81451 4.81903 4.82361 4.82806 4.83264 4.83716 4.84174 4.86945 4.89722 4.92493 4.95264 4.98041 5.00812 5.03589 5.0636 5.1532 5.24274 5.33228 5.42188 5.47888 5.53601 5.59308 5.65015 5.83795 6.0257 6.28772 6.54968 6.86121 7.17273 7.42316 7.5498 7.5047 7.34827 7.12299 6.89771 6.76752 6.63739 6.58142 6.52551 6.47577 6.42603 6.30206 6.1781 5.98914 5.80023 5.61127 5.42236 5.31976 5.21722 5.11469 5.01208 4.95441 4.89667 4.91321 4.92975 4.98724 5.04474 5.10229 5.15979 5.1601 5.1604 5.16064 5.16095 5.16772 5.1745 5.18127 5.18805 5.1994 5.21082 5.22223 5.23358 5.24036 5.24713 5.32812 5.40912 5.51019 5.61133 5.71246 5.81354 5.90204 5.99054 6.07904 6.16754 6.29779 6.42804 6.48407 6.54004 6.51105 6.48199 6.45294 6.42383 6.36151 6.29919 6.29413 6.32617 6.3999 6.53546 6.77002 7.09119 7.53064 8.08148 8.67487 9.26825 9.62811 9.60437 9.20245 8.59021 7.93927 7.37494 6.92664 6.56494 6.23907 5.9751 5.78448 5.6311 5.52411 5.41705 5.3866 5.35614 5.35352 5.35089 5.34827 5.34564 5.38477 5.42389 5.46307 5.5022 5.60822 5.71417 5.82013 5.92621 5.995 6.0639 6.13275 6.20166 6.22876 6.25586 6.28296 6.31006 6.3573 6.40448 6.52594 6.6474 6.86029 7.07312 7.28986 7.50659 7.77588 8.10706 8.48077 8.9411 9.52209 10.1401 10.6577 10.8906 10.6929 10.1362 9.39905 8.66187 8.04254 7.52832 7.12286 6.82251 6.62659 6.49872 6.39716 6.32648 6.29877 6.28955 6.27191 6.25421 6.24231 6.23047 6.21863 6.20673 6.1911 6.17548 6.15991 6.14429 6.12872 6.11316 6.09753 6.08191 6.09875 6.11566 6.13257 6.14941 6.16632 6.18323 6.20007 6.21698 6.26715 6.31732 6.36749 6.41766 6.46588 6.51416 6.57861 6.61218 6.57306 6.51532 6.46613 6.41699 6.36658 6.31622 6.26587 6.21552 6.1825 6.14948 6.11646 6.08344 6.05048 6.01746 5.9845 5.95148 5.961 5.97052 5.98004 5.98962 5.99908 6.00867 6.01819 6.02771 6.05597 6.08423 6.11249 6.14081 6.2309 6.32104 6.41113 6.50128 6.56049 6.61975 6.67896 6.7381 6.7973 6.85651 6.91571 6.97491 6.99554 7.01611 7.03668 7.05731 7.01599 6.97467 6.93341 6.89215 6.83771 6.78326 6.72882 6.67438 6.68182 6.68927 6.69672 6.70416 6.69397 6.68384 6.67358 6.66345 6.61615 6.56885 6.52155 6.47424 6.48724 6.50031 6.51331 6.52631 6.53937 6.55237 6.56537 6.57837 6.56689 6.55542 6.54395 6.53247 6.52289 6.51337 6.48755 6.49268 6.5589 6.64374 6.72003 6.79626 6.81189 6.82745 6.84503 6.86249 6.901 6.97046 7.02246 7.07452 7.12848 7.1825 7.23639 7.29041 7.31732 7.34418 7.37109 7.39807 7.42493 7.45184 7.4787 7.50562 7.56091 7.61615 7.67145 7.72668 7.78082 7.83496 7.89832 7.94318 7.92651 7.89136 7.84998 7.83954 7.8797 7.95081 8.00647 8.06213 8.13605 8.20996 8.28381 8.35773 8.43164 8.50549 8.57941 8.65332 8.75586 8.85834 8.96088 9.06335 9.12408 9.18481 9.24445 9.30402 9.3811 9.43958 9.45166 9.4328 9.38995 9.34711 9.30353 9.25989 9.21631 9.19128 9.21375 9.26721 9.33881 9.42902 9.51068 9.59241 9.65619 9.71997 9.78381 9.8476 9.91138 9.97522 10.039 10.1028 10.0993 10.0958 10.0923 10.0889 10.0854 10.0819 10.0784 10.075 10.0717 10.0685 10.0652 10.062 10.0588 10.0555 10.0523 10.0491 10.0616 10.0743 10.1031 10.1011 10.0649 10.0103 9.96606 9.92181 9.91779 9.9447 9.94379 9.96136 9.97052 9.97968 9.98987 10.0002 9.97107 9.94183 9.91272 9.88354 9.85437 9.8252 9.79602 9.76691 9.76562 9.76434 9.76306 9.76178 9.7605 9.75922 9.75793 9.75665 9.78552 9.81445 9.84332 9.87225 9.90576 9.93927 9.97278 10.0063 10.0786 10.1509 10.2975 10.444 10.6494 10.8547 11.0554 11.256 11.4142 11.4981 11.4923 11.4122 11.2734 11.1346 10.9169 10.6992 10.4507 10.2023 9.9538 9.70532 9.54651 9.38776 9.30322 9.21869 9.14575 9.07281 8.99988 8.92694 8.85864 8.79034 8.72205 8.65375 8.60602 8.55829 8.51056 8.46283 8.47699 8.49115 8.50525 8.51941 8.51038 8.50128 8.49225 8.48322 8.51129 8.53937 8.56738 8.59546 8.6236 8.65167 8.67981 8.70789 8.73602 8.76416 8.79224 8.82037 8.84845 8.87659 8.90472 8.93286 8.96558 8.99835 9.03107 9.06384 9.0708 9.0777 9.16351 9.24933 9.41559 9.65613 10.0203 10.3845 10.7634 11.0186 11.065 10.9382 10.6891 10.3659 10.0364 9.78119 9.58435 9.46185 9.37646 9.29102 9.28448 9.27795 9.27136 9.26483 9.29932 9.33374 9.44244 9.55115 9.72937 9.90765 10.0859 10.2642 10.421 10.5776 10.7343 10.8911 11.0477 11.2043 11.3611 11.5178 11.553 11.5883 11.6282 11.6682 11.7823 11.9707 12.2411 12.5115 12.8237 13.136 13.4482 13.7606 14.0481 14.3356 14.4871 14.4653 14.2826 13.9268 13.4889 13.051 12.6874 12.3979 12.1983 12.0729 11.9979 11.9229 11.8526 11.7822 11.7428 11.7034 11.7382 11.7731 11.8976 12.0222 12.1443 12.2666 12.3903 12.477 12.545 12.5513 12.536 12.5207 12.5016 12.4824 12.5429 12.6034 12.6824 12.7244 12.6681 12.5747 12.4844 12.4312 12.436 12.5275 12.6908 12.8541 12.9691 12.9974 12.9336 12.808 12.6075 12.3697 12.149 11.9283 11.6952 11.4621 11.3032 11.1444 11.0799 11.0154 10.9509 10.8864 10.848 10.8097 10.7714 10.733 10.6946 10.6562 10.6179 10.5796 10.5706 10.5616 10.5527 10.5437 10.4728 10.402 10.3312 10.2604 10.2089 10.1573 10.1058 10.0544 10.0029 9.95129 9.89978 9.84833 9.73108 9.61383 9.49658 9.37933 9.28223 9.18506 9.16223 9.13934 9.21613 9.29297 9.36975 9.44659 9.48322 9.51978 9.48218 9.44452 9.39374 9.34302 9.29218 9.24139 9.18604 9.13055 9.07513 9.01971 8.96533 8.91089 8.85645 8.80206 8.83417 8.86639 8.89856 8.93073 8.93512 8.93945 8.94373 8.94812 8.95245 8.95679 8.96118 8.96552 8.953 8.94049 8.92792 8.91541 8.92297 8.93054 9.01239 9.09424 9.24487 9.39551 9.5462 9.69678 9.88538 10.0739 10.2184 10.301 10.2897 10.2041 10.0823 9.96039 9.87561 9.79083 9.70605 9.62128 9.56744 9.51361 9.53406 9.55444 9.53772 9.52106 9.43011 9.33911 9.23895 9.13873 9.03857 8.93842 8.89545 8.85248 8.80951 8.76654 8.77466 8.78271 8.79083 8.79889 8.84412 8.88934 8.93451 8.97974 9.08258 9.18536 9.28821 9.39105 9.58051 9.76996 9.95941 10.1489 10.3754 10.602 10.8332 11.0645 11.3467 11.7032 12.1494 12.6698 13.2606 13.8513 14.4808 15.0359 15.4427 15.7256 15.9421 16.0844 16.1786 16.2729 16.3193 16.2914 16.1041 15.7437 15.295 14.7722 14.2791 13.7859 13.412 13.0379 12.7211 12.4044 12.0922 11.78 11.5452 11.3846 11.2565 11.1284 11.0745 11.0207 10.9668 10.913 10.9518 10.9907 11.0297 11.0685 11.174 11.2794 11.3847 11.4901 11.6636 11.837 12.0847 12.3325 12.6079 12.8835 13.2332 13.583 13.9438 14.3045 14.6699 15.0353 15.5244 16.0878 16.7748 17.462 18.1398 18.6938 19.0639 19.1122 18.8249 18.3149 17.6949 17.0751 16.5195 16.0876 15.8429 15.7219 15.7432 15.8387 15.8925 15.9463 15.9382 15.8064 15.5416 15.153 14.7118 14.2707 13.8589 13.5214 13.2581 13.0691 12.9172 12.7653 12.7217 12.6781 12.6345 12.5909 12.6014 12.6119 12.7013 12.7907 12.9497 13.183 13.4611 13.8134 14.241 14.7428 15.3235 15.9042 16.4463 16.8646 17.17 17.3022 17.282 17.1381 16.9292 16.7204 16.5146 16.3088 16.1772 16.0457 15.9946 15.9434 15.8922 15.8411 15.8363 15.8315 15.8314 15.8313 15.9 16.0429 16.2137 16.3845 16.5166 16.5745 16.5163 16.3345 16.0706 15.7325 15.4283 15.1243 14.9053 14.6862 14.5043 14.3966 14.3416 14.3607 14.417 14.4733 14.5419 14.6105 14.6839 14.7571 14.8383 14.9937 15.1938 15.4683 15.8 16.2059 16.7062 17.2807 17.815 18.3493 18.7769 19.0807 19.1835 19.1625 19.0349 18.9072 18.7512 18.6696 18.6543 18.7629 19.0029 19.3171 19.6638 20.0105 20.2427 20.3513 20.3005 20.0765 19.6917 19.2325 18.809 18.3855 18.024 17.7368 17.482 17.2272 17.0018 16.7764 16.5511 16.3257 16.1915 16.0574 15.9976 15.9377 15.9721 16.0066 16.041 16.0755 16.1541 16.2327 16.3113 16.3899 16.5597 16.7296 16.8994 17.0693 17.2576 17.446 17.7087 17.9714 18.3392 18.707 19.0694 19.4318 19.7455 19.9725 20.0767 20.0942 20.09 20.1229 20.2456 20.4796 20.7902 21.1874 21.6403 22.1302 22.6357 23.0546 23.3451 23.45 23.3318 23.028 22.619 22.173 21.7516 21.3922 21.0884 20.8465 20.6517 20.5189 20.4464 20.4356 20.4551 20.5117 20.6255 20.7393 20.8585 20.9776 21.0967 21.2159 21.253 21.2902 21.3273 21.3645 21.4404 21.5162 21.592 21.6678 21.8187 21.9695 22.0786 22.1259 22.1327 22.1024 22.0915 22.0806 22.0642 22.085 22.1382 22.2286 22.3593 22.4898 22.6227 22.7556 22.9798 23.204 23.4282 23.6523 23.9244 24.1966 24.4649 24.7332 24.9163 25.0377 25.1026 25.1056 25.0668 24.991 24.9322 24.8733 24.8268 24.7804 24.7873 24.8312 24.8608 24.8904 24.9431 24.9587 24.9605 24.9622 25.015 25.1049 25.2442 25.3836 25.5253 25.6669 25.7762 25.8854 25.9946 26.1038 26.2657 26.4276 26.5895 26.7514 26.9504 27.1494 27.3484 27.5474 27.7078 27.8681 28.0284 28.1888 28.2874 28.3858 28.4843 28.5828 28.6429 28.7031 28.7632 28.8234 28.8464 28.8694 28.8925 28.9155 28.9423 28.9692 28.9962 29.0231 29.0522 29.0815 29.0574 28.9961 28.8814 28.7667 28.6497 28.5327 28.411 28.2894 28.1677 28.046 27.8795 27.713 27.5465 27.38 27.2135 27.047 26.8805 26.714 26.6993 26.6846 26.6699 26.6552 26.6776 26.7001 26.7225 26.7449 26.6807 26.6165 26.5523 26.4882 26.424 26.3598 26.2956 26.2314 26.1614 26.0916 26.0216 25.9517 25.9437 25.9356 25.9276 25.9195 26.0699 26.2205 26.3709 26.5214 26.6719 26.8224 26.9728 27.1234 27.2581 27.3929 27.5276 27.6625 27.8042 27.9459 28.069 28.2294 28.4415 28.6907 28.9786 29.3036 29.6611 30.0804 30.5602 31.1017 31.7025 32.3652 33.0928 33.8824 34.7709 35.7708 36.8851 38.1108 39.5128 41.1252 43.0453 45.3986 48.3116 51.9301 56.4487 62.0933 69.1089 77.6712 87.6859 98.3563 107.882 113.807 114.361 109.829 102.328 94.3683 87.6603 83.0433 80.7618 80.6705 82.3578 85.0227 87.4112 88.0551 85.9504 81.1608 74.6807 67.718 61.1667 55.4444 50.6687 46.7962 43.7327 41.325 39.4152 37.9139 36.7791 35.9536 35.3959 35.0238 34.8079 34.7529 34.8325 35.0729 35.4773 36.0425 36.8042 37.7762 38.9802 40.4688 42.3193 44.6523 47.5956 51.2936 55.93 61.7789 69.0933 78.0658 88.5015 99.5557 109.481 115.818 116.891 113.09 106.622 99.9805 94.8922 92.0062 91.1185 91.2455 90.9011 88.7006 83.9944 77.2343 69.5399 61.9694 55.1226 49.241 44.391 40.4072 37.1317 34.4749 32.279 30.4543 28.9607 27.6897 26.5869 25.6077 24.7585 23.9836 23.2674 22.6254 22.0802 21.6091 21.2216 20.8712 20.5789 20.2864 20.1015 19.9166 19.7318 19.5468 19.3101 19.0733 18.8365 18.5998 18.363 18.1263 17.8895 17.6527 17.4554 17.2581 17.0607 16.8635 16.7527 16.642 16.5313 16.4206 16.3807 16.3407 16.3007 16.2608 16.1838 16.1067 16.0296 15.9525 15.925 15.8974 15.8698 15.8422 15.7776 15.7128 15.6481 15.5834 15.5075 15.4316 15.3556 15.2797 15.2408 15.202 15.1631 15.1243 15.138 15.1518 15.1656 15.1793 15.1931 15.2068 15.2206 15.2343 15.2023 15.1703 15.1382 15.1062 15.0742 15.0422 15.0101 14.9781 15.0266 15.075 15.1234 15.1718 15.3292 15.4866 15.6603 15.7969 15.8206 15.7701 15.7614 15.7526 15.7925 15.8696 15.9629 15.9819 15.895 15.7339 15.5071 15.2431 15.0077 14.7724 14.5347 14.297 14.1731 14.0492 13.9995 13.9499 13.8585 13.767 13.6755 13.5842 13.5638 13.5436 13.5233 13.503 13.4827 13.4625 13.4422 13.4219 13.3765 13.3312 13.2858 13.2404 13.3141 13.3879 13.5358 13.6838 13.8774 14.071 14.2599 14.4489 14.5945 14.666 14.7048 14.7438 14.8347 14.9255 15.0859 15.2464 15.3342 15.3477 15.2714 15.121 15.0247 14.9284 14.8228 14.7172 14.5985 14.4055 14.1514 13.8603 13.5483 13.2365 12.9222 12.6079 12.3849 12.162 12.0132 11.8644 11.8 11.7355 11.7454 11.7551 11.7897 11.8242 11.8588 11.8932 11.8911 11.8889 11.8866 11.8844 11.8868 11.8893 11.894 11.8987 11.9445 12.0273 12.145 12.2997 12.5179 12.7733 13.0262 13.2421 13.3966 13.4769 13.4412 13.2817 13.0535 12.7881 12.5358 12.2836 12.0816 11.8796 11.7518 11.6241 11.5242 11.4243 11.3987 11.373 11.3121 11.2513 11.1904 11.1296 11.0161 10.9026 10.7892 10.6757 10.6327 10.5896 10.6207 10.6519 10.6414 10.6307 10.6201 10.6096 10.6172 10.625 10.6327 10.6404 10.7023 10.7641 10.8214 10.8785 10.9196 10.8863 10.7919 10.6604 10.5359 10.4114 10.3588 10.3062 10.2855 10.2649 10.2442 10.2235 10.2075 10.1915 10.1755 10.1595 10.1149 10.0703 10.0256 9.98102 9.93634 9.89172 9.84705 9.80243 9.82111 9.83972 9.8584 9.87701 9.89563 9.91431 9.93292 9.95154 9.96942 9.9873 10.0052 10.0231 10.0409 10.0588 10.0766 10.0945 10.1276 10.1606 10.1937 10.2267 10.3217 10.4166 10.5115 10.6065 10.713 10.8195 10.9446 11.0327 11.0657 11.0616 11.0228 10.9468 10.8737 10.8005 10.7251 10.6497 10.5696 10.4895 10.4094 10.3293 10.3041 10.279 10.2538 10.2286 10.2034 10.1783 10.1531 10.1279 10.1351 10.1422 10.1493 10.1564 10.1636 10.1707 10.1778 10.185 10.172 10.159 10.146 10.1331 10.1201 10.1071 10.0941 10.0812 10.1133 10.1456 10.1778 10.21 10.2422 10.2744 10.3067 10.3389 10.3602 10.3817 10.4031 10.4244 10.4458 10.4672 10.4886 10.5099 10.5425 10.5752 10.6078 10.6404 10.673 10.7056 10.7382 10.7708 10.8096 10.8484 10.8872 10.926 10.9277 10.9294 10.931 10.9327 10.9881 11.0434 11.0988 11.1542 11.1477 11.1412 11.1347 11.1282 11.1403 11.1523 11.1644 11.1765 11.1885 11.2006 11.2126 11.2247 11.2261 11.2275 11.2288 11.2302 11.2316 11.233 11.2343 11.2357 11.1995 11.1635 11.1118 11.0911 11.147 11.2339 11.3052 11.3766 11.4056 11.4348 11.4638 11.4929 11.5173 11.5417 11.5642 11.5867 11.6014 11.5853 11.5227 11.4415 11.4127 11.3837 11.3373 11.322 11.3555 11.4075 11.451 11.4946 11.5393 11.584 11.6287 11.6734 11.6864 11.6994 11.7124 11.7253 11.7383 11.7513 11.7643 11.7773 11.7829 11.7884 11.7939 11.7994 11.7678 11.7361 11.7045 11.6729 11.6568 11.6406 11.6264 11.6122 11.6424 11.7036 11.7474 11.7912 11.8562 11.9212 11.9861 12.0512 12.1162 12.1812 12.2462 12.3112 12.3553 12.3994 12.4435 12.4876 12.4699 12.4521 12.4344 12.4166 12.4439 12.4711 12.4965 12.5218 12.5273 12.502 12.4941 12.4861 12.4778 12.4695 12.4611 12.4528 12.5064 12.5599 12.6135 12.667 12.735 12.8031 12.8885 12.9431 12.9531 12.9631 12.9713 12.9794 12.9666 12.9539 12.941 12.9283 12.9526 12.977 13.0014 13.0258 13.0323 13.039 13.0455 13.0522 13.0588 13.0654 13.072 13.0787 13.1108 13.1429 13.1751 13.2072 13.2393 13.2715 13.3036 13.3358 13.3859 13.436 13.4861 13.5363 13.5864 13.6366 13.6867 13.7368 13.7978 13.8587 13.9197 13.9807 14.0416 14.1026 14.1636 14.2245 14.2639 14.3032 14.3426 14.382 14.4213 14.4607 14.5 14.5394 14.5748 14.6103 14.6458 14.6813 14.7168 14.7523 14.7878 14.8232 14.9047 14.9861 15.0676 15.149 15.2924 15.4357 15.579 15.7224 15.919 16.1157 16.31 16.5044 16.6732 16.8049 16.8732 16.8673 16.8196 16.7349 16.6663 16.5978 16.5811 16.5644 16.5477 16.5309 16.4933 16.4557 16.4182 16.3806 16.343 16.3054 16.2678 16.2302 16.2159 16.2017 16.1876 16.1733 16.2256 16.278 16.3303 16.3826 16.5184 16.6542 16.8643 17.0743 17.2798 17.4852 17.6164 17.7476 17.8097 17.8718 17.8596 17.8475 17.8207 17.7939 17.7509 17.7449 17.8039 17.9372 18.1176 18.3723 18.6811 19.0641 19.5369 20.0839 20.6338 21.1094 21.4952 21.7079 21.7195 21.5578 21.2307 20.7798 20.2872 19.7946 19.3313 18.9423 18.6113 18.3546 18.1187 17.9199 17.759 17.6724 17.6305 17.6629 17.7209 17.8159 17.969 18.1221 18.3393 18.5566 18.848 19.1395 19.4728 19.806 20.1718 20.6118 21.1172 21.6227 22.1964 22.7699 23.2631 23.583 23.6972 23.5887 23.3356 22.9587 22.5471 22.1725 21.8722 21.6462 21.4363 21.2637 21.1505 21.0744 21.0663 21.1326 21.3527 21.647 21.9708 22.2945 22.5193 22.6203 22.5836 22.4233 22.1191 21.7406 21.3266 20.9125 20.5594 20.2805 20.096 19.9857 19.9473 19.9832 20.0399 20.1338 20.298 20.5365 20.8221 21.1821 21.5984 22.089 22.5981 23.1444 23.7274 24.3475 25.007 25.7036 26.459 27.2886 28.2119 29.3083 30.5556 31.9266 33.3934 34.8975 36.4648 38.0694 39.7482 41.6002 43.7121 46.0962 48.7371 51.6006 54.6034 57.6804 60.8224 64.0386 67.3817 70.8979 74.674 78.7224 83.1914 88.2296 94.1371 101.307 110.161 121.02 133.757 147.311 159.339 166.542 166.085 157.438 142.868 125.749 108.927 93.9612 81.402 71.1937 63.0704 56.6546 51.6013 47.6617 44.582 42.1209 40.1239 38.4485 37.0361 35.7475 34.5532 33.4331 32.3965 31.4838 30.8123 30.3634 30.1033 30.0659 30.1902 30.4877 30.912 31.4601 32.1474 32.9584 33.9643 35.0939 36.3457 37.6718 39.1123 40.627 42.2996 44.2443 46.5726 49.5196 53.2639 58.0228 64.1303 71.8464 81.5424 93.4407 107.501 122.874 137.604 148.449 152.148 147.31 135.438 119.828 103.606 88.7455 76.0377 65.6312 57.3034 50.6832 45.4644 41.3095 38.0178 35.3942 33.2548 31.4865 29.9951 28.7264 27.6109 26.4953 25.3983 24.3013 23.2349 22.2427 21.3202 20.5214 19.8107 19.2238 18.7606 18.3716 18.0461 17.7947 17.6301 17.4654 17.3857 17.3062 17.2265 17.1469 16.9946 16.8423 16.6901 16.5378 16.2494 15.9611 15.6727 15.3843 15.1585 14.9328 14.7071 14.4814 14.3917 14.3021 14.2124 14.1228 14.0974 14.072 14.0466 14.0211 13.9957 13.9703 13.9449 13.9195 13.9783 14.0372 14.0961 14.155 14.251 14.347 14.443 14.539 14.5918 14.6447 14.6974 14.7503 14.6918 14.6333 14.5748 14.5162 14.5366 14.5569 14.5773 14.5977 14.6798 14.7621 14.8443 14.9265 14.96 14.9934 15.0269 15.0604 15.0072 14.954 14.9009 14.8477 14.909 14.9703 15.0316 15.0929 15.1171 15.1413 15.1655 15.1896 15.1608 15.132 15.1031 15.0743 15.0825 15.0908 15.0991 15.1074 15.1041 15.1007 15.0974 15.0941 15.0908 15.0875 15.0841 15.0808 15.0778 15.0748 15.0706 15.0664 15.0421 14.9993 14.9521 14.936 14.9763 15.0599 15.1848 15.3284 15.4595 15.5906 15.723 15.8553 16.0001 16.145 16.2898 16.4346 16.5176 16.6005 16.6835 16.7665 16.7991 16.8318 16.8646 16.8973 16.9265 16.9557 16.9733 17.0095 17.0695 17.1108 17.1071 17.0723 17.0135 16.9548 16.8953 16.8357 16.7731 16.729 16.7314 16.7646 16.777 16.7894 16.8038 16.8181 16.7736 16.7291 16.6683 16.6386 16.6923 16.7646 16.8284 16.8922 17.0244 17.1566 17.2888 17.421 17.5455 17.67 17.7917 17.9135 18.0231 18.0894 18.0806 18.0286 17.9622 17.8959 17.819 17.7608 17.7424 17.7673 17.8258 17.9153 18.0101 18.105 18.2018 18.2986 18.4198 18.5409 18.662 18.7831 18.9023 19.0215 19.1562 19.2599 19.3087 19.3266 19.36 19.3933 19.4247 19.4562 19.4875 19.519 19.5677 19.6164 19.6651 19.7138 19.7254 19.737 19.7485 19.7601 19.7632 19.7663 19.7693 19.7725 19.7775 19.7825 19.7712 19.7909 19.8666 19.9609 20.0467 20.1324 20.2194 20.3063 20.3932 20.4802 20.6058 20.7314 20.857 20.9827 21.1082 21.2338 21.3594 21.485 21.5814 21.6777 21.7741 21.8704 21.9622 22.0539 22.1432 22.2327 22.2787 22.2877 22.2643 22.2037 22.0919 21.9803 21.8663 21.7523 21.6517 21.5511 21.4505 21.3499 21.2934 21.2369 21.1617 21.1238 21.1253 21.1639 21.2373 21.3478 21.5016 21.6555 21.8093 21.9631 22.0916 22.1829 22.2061 22.1675 22.0701 21.9727 21.8715 21.7702 21.696 21.6218 21.5476 21.4734 21.4363 21.3993 21.3622 21.3251 21.2794 21.2337 21.188 21.1422 21.0965 21.0508 21.0051 20.9594 20.8912 20.8231 20.7758 20.6914 20.5729 20.4545 20.3152 20.2131 20.1472 20.1185 20.1431 20.1677 20.2133 20.2217 20.1976 20.1364 20.0604 19.9846 19.9064 19.8281 19.7476 19.6671 19.6422 19.6544 19.6729 19.7285 19.8151 19.9387 20.0732 20.1459 20.0917 19.9261 19.6423 19.2964 18.9809 18.6653 18.3559 18.0836 17.8647 17.6458 17.4086 17.1716 16.9368 16.702 16.4881 16.3113 16.1137 15.916 15.7175 15.5191 15.3231 15.1269 14.9617 14.8337 14.7404 14.6843 14.6753 14.7034 14.7662 14.8663 14.9926 15.119 15.2452 15.3716 15.4747 15.5407 15.5718 15.566 15.5052 15.4072 15.3301 15.2531 15.1814 15.1469 15.0915 15.036 15.0425 15.049 15.0345 15.0573 15.0969 15.1367 15.1478 15.0723 14.9008 14.6428 14.3067 13.9706 13.6602 13.387 13.1346 12.944 12.8116 12.7162 12.6014 12.4868 12.3736 12.2233 12.0963 11.9692 11.866 11.8 11.7665 11.7701 11.7388 11.7075 11.6784 11.6494 11.5679 11.4862 11.4046 11.3231 11.2236 11.1243 11.0782 11.0693 11.0844 11.0994 11.1168 11.1342 11.1197 11.1052 11.0906 11.076 11.029 10.9819 10.9349 10.8878 10.8037 10.7195 10.6887 10.695 10.7454 10.7958 10.8463 10.8966 10.8762 10.8187 10.7286 10.6015 10.4952 10.3889 10.3337 10.3156 10.3192 10.3227 10.3286 10.3344 10.3821 10.4297 10.4773 10.525 10.5786 10.6323 10.6837 10.735 10.7353 10.6985 10.6292 10.5228 10.4086 10.2945 10.178 10.0615 10.0023 9.94305 9.88385 9.82458 9.78204 9.7395 9.67609 9.64972 9.68915 9.72858 9.77032 9.81207 9.836 9.85999 9.88397 9.9079 9.93182 9.95581 9.98206 10.0084 10.1093 10.2474 10.3622 10.4771 10.6175 10.7208 10.7916 10.8253 10.8497 10.874 10.8961 10.9182 10.9356 10.9531 10.9705 10.9879 11.0286 11.0692 11.1075 11.1458 11.2085 11.2341 11.2167 11.1808 11.1298 11.0788 11.0267 10.9744 10.9188 10.8632 10.7994 10.7543 10.7434 10.7697 10.7659 10.7805 10.8242 10.8679 10.9127 10.9576 10.9978 11.038 11.0782 11.1184 11.2205 11.3226 11.4246 11.5267 11.6421 11.7574 11.8729 11.9883 12.1036 12.2191 12.3344 12.4498 12.5385 12.6272 12.7241 12.8023 12.84 12.8405 12.8074 12.7372 12.6466 12.556 12.4632 12.3703 12.2403 12.1103 11.9814 11.8526 11.7017 11.5693 11.4811 11.43 11.3765 11.3417 11.3729 11.4041 11.4465 11.4888 11.5311 11.5734 11.6575 11.7416 11.8257 11.9097 12.0472 12.1846 12.3221 12.4595 12.5923 12.7252 12.8556 12.9861 13.0807 13.1383 13.153 13.149 13.1578 13.1667 13.1743 13.182 13.2144 13.2468 13.2792 13.3117 13.3441 13.3765 13.4077 13.439 13.4352 13.413 13.4092 13.387 13.3082 13.1923 13.0962 13.0001 12.9039 12.8078 12.7117 12.6155 12.5812 12.5469 12.5127 12.4784 12.4823 12.4861 12.4714 12.4939 12.5688 12.681 12.8465 13.012 13.1403 13.2316 13.3437 13.4558 13.5331 13.6105 13.6878 13.7651 13.8023 13.8395 13.8767 13.9139 13.8644 13.815 13.7656 13.7161 13.6296 13.543 13.4565 13.3699 13.3205 13.2711 13.2216 13.1722 13.1387 13.1051 13.0716 13.0381 13.0664 13.0948 13.1231 13.1514 13.1558 13.1601 13.1645 13.1689 13.1697 13.1707 13.18 13.1708 13.1273 13.0528 12.9594 12.866 12.803 12.7711 12.7674 12.7946 12.8462 12.9163 12.9779 13.0396 13.0691 13.0986 13.127 13.1554 13.1273 13.0807 13.0609 13.01 12.8992 12.7698 12.6509 12.532 12.46 12.4188 12.3497 12.2993 12.2774 12.2556 12.2349 12.2142 12.2142 12.2142 12.2142 12.2142 12.2142 12.2142 12.2142 12.2142 12.2029 12.1917 12.1631 12.1654 12.2122 12.259 12.3077 12.3564 12.4278 12.4992 12.5706 12.642 12.7504 12.8589 12.9675 13.0759 13.1652 13.2543 13.3435 13.4326 13.5164 13.6002 13.6812 13.7623 13.8348 13.864 13.8535 13.7996 13.6935 13.5565 13.397 13.2375 13.1241 13.0107 12.8972 12.7838 12.7299 12.676 12.6221 12.5682 12.5276 12.487 12.4464 12.4058 12.3652 12.3246 12.284 12.2434 12.2206 12.1978 12.175 12.1522 12.1664 12.1808 12.1951 12.2094 12.2238 12.2381 12.2536 12.2691 12.2955 12.3404 12.4027 12.4836 12.5892 12.7134 12.8785 13.0623 13.2448 13.4088 13.5411 13.6363 13.7039 13.7343 13.7671 13.7628 13.7321 13.7015 13.6685 13.6356 13.5709 13.5062 13.4415 13.377 13.2751 13.1733 13.0715 12.9698 12.8843 12.7989 12.7134 12.6279 12.5447 12.4616 12.3588 12.293 12.2795 12.2845 12.2814 12.2783 12.2764 12.2744 12.2725 12.2706 12.2911 12.3116 12.3322 12.3527 12.4119 12.4711 12.5674 12.6638 12.7539 12.8441 12.8994 12.9547 13.0108 13.1041 13.2371 13.3702 13.5247 13.6608 13.7639 13.83 13.86 13.853 13.8274 13.8018 13.7971 13.7924 13.7877 13.783 13.7759 13.7689 13.7618 13.7548 13.6721 13.5895 13.5068 13.4241 13.3414 13.2587 13.176 13.0934 13.02 12.9466 12.8732 12.7997 12.7882 12.7767 12.7651 12.7536 12.7972 12.8409 12.8845 12.9281 13.0089 13.0896 13.1703 13.2511 13.3124 13.3739 13.4353 13.4967 13.521 13.5453 13.5696 13.5939 13.6641 13.7344 13.8046 13.8749 13.9451 14.0154 14.0856 14.1559 14.1697 14.1835 14.1973 14.2111 14.1878 14.1644 14.1411 14.1178 14.1277 14.1378 14.1477 14.1577 14.2296 14.3014 14.3732 14.4451 14.5865 14.728 14.8694 15.0108 15.1523 15.2937 15.4352 15.5766 15.6931 15.8095 15.926 16.0424 16.1589 16.2753 16.3918 16.5082 16.5628 16.6174 16.672 16.7266 16.7193 16.712 16.7047 16.6974 16.6469 16.5964 16.5458 16.4953 16.5113 16.5272 16.5455 16.5638 16.6378 16.7489 16.8963 17.0809 17.3257 17.6325 18.0011 18.4316 18.9137 19.4825 20.1394 20.8582 21.5445 22.1442 22.5444 22.7095 22.6425 22.3653 21.9326 21.3884 20.8019 20.2153 19.6046 19.0312 18.5082 18.0471 17.6448 17.3043 16.9901 16.713 16.4607 16.2703 16.1873 16.1414 16.0786 16.0157 16.0464 16.0772 16.1079 16.1386 16.1266 16.1147 16.1028 16.0908 16.0417 15.9927 15.9435 15.8945 15.8849 15.8752 15.847 15.856 15.9615 16.1042 16.2114 16.3557 16.6225 16.9512 17.2266 17.5391 18.0201 18.5012 18.9846 19.468 20.0055 20.543 21.0805 21.618 22.0991 22.5801 23.0179 23.3938 23.7217 23.9877 24.1888 24.328 24.393 24.3466 24.171 23.9336 23.663 23.3923 23.175 22.9948 22.851 22.769 22.7597 22.7875 22.8243 22.8981 22.9982 23.1603 23.4258 23.7781 24.234 24.727 25.203 25.6171 25.8626 25.873 25.6082 25.0835 24.3461 23.4726 22.5197 21.5668 20.6873 19.8945 19.2216 18.66 18.1711 17.7688 17.4376 17.1931 17.0352 16.9639 16.9901 17.1028 17.3145 17.5881 17.9122 18.2981 18.7798 19.3483 19.9537 20.5964 21.2499 21.8415 22.3047 22.6318 22.8166 22.8901 22.8538 22.7308 22.5467 22.3256 22.0615 21.7974 21.5349 21.2725 21.0208 20.8309 20.6991 20.6292 20.6211 20.6749 20.8029 20.968 21.1812 21.4314 21.7064 22.0432 22.4919 23.0026 23.4948 23.9497 24.3536 24.6215 24.7161 24.6746 24.5349 24.358 24.226 24.1807 24.2242 24.3792 24.5967 24.8143 24.9643 25.0524 25.1755 25.2984 25.457 25.6155 25.7431 25.7841 25.7578 25.6449 25.4988 25.3527 25.1871 24.9846 24.7023 24.2839 23.7445 23.1432 22.5527 21.9994 21.4894 21.066 20.7616 20.5687 20.4468 20.4116 20.4731 20.5964 20.7994 21.0024 21.1907 21.4161 21.6891 21.9993 22.3481 22.7339 23.188 23.7039 24.3117 25.0062 25.754 26.5019 27.2227 27.8569 28.3657 28.7632 29.0942 29.4253 29.7796 30.1339 30.5098 30.8239 30.9763 30.9184 30.6563 30.2086 29.6782 29.1107 28.5524 27.9941 27.4606 26.9271 26.3781 25.8663 25.4161 25.0526 24.8113 24.6813 24.6921 24.8389 25.0817 25.4359 25.8921 26.4349 27.0644 27.7804 28.5413 29.3641 30.2604 31.1937 32.138 33.0823 33.9222 34.626 35.1495 35.5123 35.7714 35.9686 36.1666 36.4018 36.7127 37.0607 37.384 37.6702 37.8991 38.0414 38.1179 38.1076 38.0377 37.9308 37.8293 37.7278 37.5961 37.5263 37.5818 37.7487 38.009 38.3066 38.5601 38.8135 39.0832 39.3157 39.4701 39.5131 39.4067 39.1891 38.9057 38.6223 38.4293 38.3973 38.5687 38.9751 39.5609 40.2581 40.9863 41.603 41.9924 42.1467 42.1225 41.9621 41.7398 41.5176 41.2776 41.0375 40.8663 40.6951 40.5084 40.2352 39.8698 39.4426 38.9621 38.4444 37.946 37.4478 36.9925 36.5743 36.1926 35.8479 35.5527 35.3195 35.1449 35.0323 34.9962 34.9972 34.9811 34.9652 34.8478 34.7306 34.6133 34.496 34.3989 34.3019 34.2048 34.1078 33.996 33.8843 33.737 33.5031 33.1028 32.5418 31.8802 31.1568 30.421 29.7222 29.0823 28.529 28.0871 27.7814 27.5823 27.4699 27.4163 27.4245 27.4962 27.6296 27.8312 28.0946 28.4075 28.8071 29.301 29.8815 30.5176 31.1909 31.8354 32.4179 32.8551 33.1067 33.1557 32.9695 32.6094 32.1132 31.5651 31.0171 30.5301 30.1545 29.9406 29.8627 29.9225 30.0936 30.312 30.4931 30.535 30.3666 29.974 29.371 28.6002 27.7427 26.8884 26.034 25.1766 24.3191 23.522 22.762 22.0368 21.3487 20.7233 20.1351 19.5715 19.0699 18.6393 18.2708 17.9763 17.7191 17.4741 17.2664 17.1328 17.0611 17.0652 17.1312 17.2606 17.4518 17.6937 18.0222 18.4466 18.9328 19.4808 20.0661 20.6575 21.1871 21.5789 21.7852 21.7471 21.4739 21.0228 20.4604 19.8563 19.2892 18.8054 18.4083 18.0915 17.8615 17.6831 17.5419 17.4595 17.3771 17.239 17.1009 16.9938 16.8247 16.5195 16.1525 15.8165 15.4804 15.1771 14.8738 14.5705 14.2672 14.001 13.7348 13.4686 13.2024 12.9579 12.7133 12.4688 12.2242 12.1158 12.0074 11.8989 11.7905 11.7745 11.7584 11.7423 11.7263 11.772 11.8179 11.8636 11.9095 11.8934 11.8773 11.8613 11.8452 11.792 11.7388 11.6856 11.6324 11.5908 11.5491 11.5075 11.4659 11.3871 11.3083 11.2296 11.1508 11.0588 10.9669 10.8762 10.7854 10.7213 10.6758 10.6199 10.5639 10.5266 10.4892 10.4518 10.4145 10.3771 10.3398 10.3013 10.2628 10.1926 10.1038 10.0359 9.94946 9.83746 9.72552 9.61353 9.50153 9.41406 9.34521 9.30493 9.26471 9.23676 9.23981 9.28613 9.33252 9.38464 9.41827 9.43561 9.43433 9.40411 9.3739 9.35303 9.31354 9.26172 9.2099 9.14648 9.10162 9.08221 9.06293 9.05518 9.02887 8.9635 8.89819 8.83276 8.76746 8.72992 8.711 8.67114 8.6499 8.65552 8.66107 8.67712 8.67462 8.6311 8.56909 8.51752 8.46588 8.43976 8.43225 8.41425 8.3963 8.34241 8.28845 8.23566 8.18286 8.15625 8.14819 8.1297 8.11115 8.13098 8.15076 8.17053 8.19031 8.17218 8.15405 8.13593 8.1178 8.09851 8.07928 8.07043 8.04303 8.01147 7.97986 7.93665 7.91211 7.91412 7.9162 7.91833 7.92041 7.88647 7.83405 7.79321 7.75232 7.737 7.74023 7.73303 7.72583 7.74268 7.75946 7.77631 7.79315 7.80988 7.82672 7.84351 7.86035 7.85785 7.85535 7.85162 7.84796 7.81641 7.76636 7.73712 7.68939 7.63354 7.5777 7.52069 7.46368 7.44379 7.42389 7.40405 7.38409 7.41058 7.43713 7.46368 7.49017 7.51666 7.54321 7.5697 7.59619 7.56714 7.53796 7.50885 7.47974 7.45062 7.42151 7.39233 7.36322 7.37665 7.39008 7.40344 7.41687 7.4303 7.44373 7.45709 7.47052 7.45764 7.4447 7.43182 7.41895 7.3689 7.31885 7.26886 7.21881 7.20435 7.18994 7.17548 7.16101 7.18365 7.20636 7.229 7.25171 7.26495 7.2782 7.29144 7.30469 7.31793 7.33118 7.34436 7.3576 7.32526 7.29285 7.2605 7.22809 7.19574 7.16333 7.13092 7.09857 7.12994 7.16132 7.19263 7.224 7.25537 7.28668 7.31805 7.34943 7.39392 7.43848 7.48291 7.5274 7.57196 7.61639 7.66095 7.70544 7.68854 7.67163 7.65466 7.63776 7.65796 7.6781 7.6983 7.71851 7.76343 7.80841 7.8324 7.89362 7.99194 8.09021 8.1908 8.29144 8.40027 8.50909 8.57458 8.60303 8.57025 8.50043 8.41211 8.32367 8.22601 8.12836 8.04926 8.00726 7.97455 7.97894 8.02667 8.0744 8.13263 8.19086 8.21191 8.23303 8.24176 8.25043 8.25916 8.26788 8.30829 8.34875 8.38916 8.42957 8.38342 8.33722 8.29108 8.24487 8.20007 8.15533 8.1106 8.0658 8.05817 8.0506 8.04297 8.03534 8.04626 8.05719 8.06812 8.07904 8.08997 8.10089 8.11182 8.12274 8.11981 8.11688 8.11389 8.11096 8.10809 8.1051 8.10217 8.09924 8.11639 8.13354 8.1507 8.16791 8.15253 8.13727 8.12195 8.10663 8.08087 8.05511 8.10364 8.15216 8.2702 8.38831 8.50641 8.62451 8.65442 8.68439 8.71429 8.74426 8.8407 8.93713 9.03589 9.1347 9.29028 9.48309 9.71069 9.9754 10.2556 10.5728 10.8978 11.1609 11.2764 11.2557 11.1345 11.0133 10.9022 10.791 10.7542 10.7172 10.626 10.5349 10.4437 10.3526 10.2089 10.0651 9.92139 9.77765 9.66333 9.54895 9.50885 9.46875 9.44873 9.42871 9.40875 9.38873 9.39154 9.39441 9.39728 9.40015 9.4649 9.5296 9.5943 9.65906 9.71295 9.76685 9.82074 9.87469 9.92853 9.98242 10.0363 10.0902 10.0667 10.0431 10.0195 9.99597 9.97241 9.94879 9.92523 9.90167 9.8634 9.8252 9.78687 9.7486 9.77222 9.79584 9.81946 9.84308 9.87946 9.91589 9.95227 9.98871 10.0251 10.0615 10.098 10.1343 10.112 10.0897 10.0673 10.0449 10.1092 10.1734 10.2377 10.3019 10.4099 10.5178 10.6257 10.7336 10.8416 10.9496 11.0552 11.1608 11.2308 11.2637 11.3198 11.376 11.4019 11.465 11.5606 11.6933 11.8139 11.9346 12.0157 12.0351 11.9856 11.899 11.7761 11.616 11.4435 11.2711 11.0963 10.9216 10.811 10.7004 10.5712 10.4792 10.4194 10.3968 10.4297 10.4628 10.4935 10.5242 10.5572 10.5902 10.6309 10.7088 10.7658 10.8228 10.9215 11.0203 11.0657 11.0739 11.0698 11.0656 11.0591 11.0527 11.1034 11.1542 11.2049 11.2557 11.2662 11.2767 11.2873 11.2978 11.313 11.3282 11.3456 11.3632 11.434 11.5419 11.7032 11.8644 12.0134 12.1624 12.3298 12.4602 12.5287 12.5601 12.5187 12.4156 12.2791 12.1055 11.9514 11.7971 11.6583 11.5566 11.4874 11.4553 11.4495 11.4437 11.4402 11.4368 11.4487 11.4608 11.4727 11.4847 11.4597 11.4345 11.4094 11.3842 11.3837 11.3832 11.3618 11.3774 11.4412 11.5048 11.5522 11.6
68 11.777 11.9543 12.1873 12.4204 12.6534 12.8864 13.0661 13.2086 13.2838 13.3588 13.4316 13.5045 13.5703 13.6362 13.7228 13.7725 13.7625 13.7525 13.7402 13.728 13.6786 13.6292 13.5798 13.5305 13.4957 13.4611 13.4264 13.3917 13.3942 13.3965 13.399 13.4014 13.4193 13.4373 13.4575 13.4777 13.5281 13.6155 13.7688 13.9963 14.2667 14.6115 14.9886 15.3658 15.7065 15.9731 16.1763 16.3423 16.4875 16.5956 16.6642 16.6956 16.7256 16.6813 16.5944 16.4333 16.2599 16.0864 15.8922 15.7349 15.6774 15.6943 15.7535 15.8871 16.0461 16.2053 16.3853 16.5281 16.5734 16.5446 16.4523 16.323 16.1657 16.0084 15.8489 15.6893 15.5273 15.3655 15.2615 15.1948 15.1326 15.1447 15.2202 15.3328 15.4756 15.6185 15.7635 15.9086 16.0046 16.1005 16.1964 16.2924 16.3016 16.3109 16.3202 16.3295 16.3627 16.3961 16.4108 16.4626 16.5685 16.7116 16.9182 17.1989 17.5036 17.8084 18.1309 18.4164 18.6315 18.7227 18.6958 18.5945 18.4345 18.2003 17.9335 17.6667 17.4109 17.2292 17.0923 17.0298 17.0087 17.0619 17.1623 17.3369 17.5478 17.7959 18.0277 18.2595 18.54 18.8206 19.064 19.2332 19.3575 19.4077 19.4128 19.3438 19.2644 19.185 19.101 19.017 19.086 19.1552 19.2242 19.2933 19.5201 19.7469 19.9692 20.1913 20.361 20.4564 20.4087 20.2867 20.0912 19.8339 19.5364 19.2388 18.9622 18.7474 18.5922 18.4988 18.4781 18.544 18.6919 18.9265 19.2421 19.595 19.9324 20.2697 20.6433 21.0168 21.4075 21.7609 22.0455 22.2683 22.4323 22.5344 22.5871 22.6026 22.5609 22.5192 22.472 22.4249 22.452 22.4791 22.5662 22.6533 22.8108 22.9682 23.104 23.178 23.1599 23.0551 22.8762 22.6601 22.4619 22.2636 22.0645 21.9026 21.8017 21.7875 21.8729 22.0696 22.3476 22.6874 23.0705 23.4537 23.8406 24.2276 24.4832 24.7386 24.9942 25.2498 25.4681 25.6865 25.9026 26.1187 26.309 26.4623 26.6689 26.8136 26.8261 26.8015 26.7938 26.7862 26.6201 26.4539 26.2878 26.1216 25.8518 25.582 25.3146 25.0471 24.7734 24.5369 24.3598 24.2694 24.2903 24.3979 24.555 24.7739 25.0577 25.4036 25.7957 26.2744 26.819 27.4006 28.0409 28.6813 29.3439 30.0065 30.6652 31.3239 31.9517 32.5176 33.0294 33.4793 33.9276 34.376 34.8205 35.265 35.7853 36.3055 36.8978 37.49 38.0974 38.6677 39.1483 39.5176 39.7654 40.0132 40.3531 40.8538 41.5872 42.5806 43.8864 45.5509 47.6609 50.2783 53.5251 57.5762 62.6436 69.0349 77.1631 87.6547 101.354 119.397 143.14 173.701 210.44 248.404 276.647 282.852 263.949 229.171 191.006 157.109 129.895 109.003 93.2177 81.2553 72.0878 64.9619 59.3395 54.8182 51.0765 47.9411 45.2805 43.0282 41.1023 39.3619 37.6897 36.0793 34.5413 33.1392 31.9042 30.8301 29.9464 29.1985 28.5621 28.0124 27.5585 27.1665 26.8364 26.5681 26.3362 26.1414 26.0037 25.8662 25.8486 25.8311 25.8135 25.7959 25.9191 26.0423 26.1655 26.2886 26.4466 26.6046 26.792 26.9174 26.9277 26.8514 26.7039 26.445 26.0713 25.611 25.1204 24.6299 24.1851 23.7773 23.3162 22.9169 22.6437 22.4076 22.1545 21.9015 21.8362 21.7711 21.7059 21.6407 21.675 21.7092 21.7435 21.7777 21.7749 21.772 21.7691 21.7663 21.6644 21.5626 21.4607 21.3589 21.2198 21.0809 20.9419 20.8029 20.8226 20.8423 20.8598 20.8772 20.8744 20.8346 20.8481 20.7998 20.5945 20.3521 20.1265 19.9011 19.7105 19.5198 19.3292 19.1386 19.0811 19.0235 18.9659 18.9083 18.9126 18.9169 18.9212 18.9255 18.9352 18.9449 18.9547 18.9643 18.8874 18.8105 18.7313 18.6521 18.4594 18.2296 18.0206 17.8116 17.6005 17.3892 17.1779 16.9666 16.7917 16.6168 16.4419 16.267 16.1539 16.0409 15.9279 15.8148 15.7751 15.7355 15.6982 15.6609 15.7141 15.8044 15.8738 15.9432 16.0645 16.1857 16.3069 16.4282 16.5818 16.7355 16.8892 17.043 17.1769 17.311 17.3877 17.4274 17.4462 17.403 17.2896 17.139 16.928 16.7172 16.5039 16.2907 16.1316 15.9725 15.8134 15.6543 15.5153 15.3763 15.2395 15.1028 15.0566 15.0474 15.0175 14.9875 15.0518 15.1161 15.1596 15.2402 15.3618 15.4833 15.6072 15.7312 15.7987 15.8662 15.9337 16.0013 16.0069 16.0126 16.0182 16.0239 16.0264 16.029 16.0316 16.0341 16.0344 16.0346 16.0557 16.0397 15.9352 15.8307 15.7239 15.6171 15.5142 15.4112 15.2758 15.2022 15.264 15.3629 15.4239 15.522 15.6611 15.8002 15.9602 16.0831 16.1107 16.1012 16.1102 16.1193 16.0642 16.009 15.9539 15.8988 15.8831 15.8675 15.8332 15.8361 15.9604 16.1218 16.2438 16.4029 16.663 16.9232 17.1833 17.4435 17.699 17.9174 18.0639 18.1486 18.1612 18.112 18.0234 17.9348 17.9421 18.0112 18.0417 18.0721 18.158 18.182 18.114 17.9593 17.7212 17.4459 17.169 16.9293 16.7267 16.5859 16.5411 16.5829 16.7074 16.8938 17.1227 17.3517 17.5886 17.7885 17.9287 17.9824 17.9664 17.8639 17.7157 17.5057 17.2531 17.0005 16.7889 16.6392 16.5722 16.5919 16.7074 16.8848 17.1561 17.4645 17.7521 18.0397 18.3063 18.5112 18.6262 18.6547 18.6414 18.6281 18.6094 18.5908 18.6231 18.6555 18.6901 18.7248 18.838 18.9884 19.1125 19.2366 19.2934 19.2636 19.1557 18.9611 18.6877 18.3771 18.0667 17.7932 17.5538 17.4011 17.3658 17.442 17.6188 17.8575 18.0645 18.2715 18.4622 18.5911 18.628 18.5782 18.4642 18.3132 18.1622 18.0482 18.0007 18.0399 18.1982 18.4678 18.8351 19.2892 19.8019 20.3518 20.8939 21.3989 21.8545 22.1986 22.3533 22.3224 22.1415 21.8244 21.4177 20.9738 20.5253 20.1139 19.7747 19.4973 19.2902 19.1203 18.9929 18.8655 18.759 18.6154 18.3929 18.1334 17.8412 17.512 17.1689 16.8629 16.6141 16.4519 16.3896 16.4139 16.5333 16.7146 16.9478 17.1808 17.4456 17.6486 17.7309 17.7018 17.5792 17.4194 17.2574 17.0953 16.9757 16.918 16.9574 17.0834 17.2943 17.592 17.9801 18.4548 19.0045 19.5543 20.0677 20.4944 20.8152 21 21.0424 20.9487 20.7437 20.452 20.088 19.6373 19.0938 18.4885 17.8801 17.3087 16.8054 16.3641 15.9474 15.5927 15.2982 15.0656 14.8678 14.7071 14.6036 14.5002 14.4443 14.3884 14.4067 14.425 14.5423 14.6596 14.8473 15.035 15.1886 15.2804 15.3297 15.2923 15.173 15.0165 14.86 14.7407 14.6588 14.6635 14.7517 14.9265 15.2018 15.5638 16.0209 16.5399 17.1153 17.6907 18.287 18.8462 19.3613 19.8145 20.1425 20.3343 20.3488 20.1778 19.8629 19.4862 19.08 18.6368 18.1611 17.6482 17.1384 16.6905 16.2921 15.9556 15.6213 15.2501 14.8331 14.4161 14.0584 13.7625 13.5232 13.3456 13.2106 13.1129 13.0722 13.0316 13.0381 13.0446 13.0511 13.0577 13.1354 13.2131 13.2908 13.3684 13.55 13.7317 13.9876 14.2435 14.5937 14.9439 15.2941 15.6443 16.0379 16.4315 16.825 17.2185 17.6066 17.9948 18.3024 18.5235 18.6573 18.7045 18.6851 18.6287 18.5042 18.2683 17.8832 17.3867 16.8663 16.3458 15.874 15.4395 15.0334 14.6646 14.356 14.134 13.9777 13.8832 13.8621 13.8782 13.9592 14.0403 14.1979 14.3555 14.5193 14.6831 14.8469 15.0107 15.043 15.0753 15.1076 15.14 15.1335 15.1271 15.1229 15.1188 15.1967 15.3116 15.4475 15.6453 15.8855 16.1629 16.4951 16.8275 17.1744 17.4843 17.7261 17.906 18.048 18.1899 18.3405 18.4538 18.469 18.348 18.1133 17.8169 17.5343 17.2517 16.9652 16.6788 16.3514 16.0239 15.6794 15.3721 15.1434 14.9766 14.8684 14.8222 14.7984 14.8117 14.8823 14.9528 15.1046 15.2563 15.408 15.5598 15.8074 16.0551 16.305 16.555 16.8455 17.1732 17.5372 17.9383 18.4136 18.9509 19.55 20.1862 20.7698 21.2173 21.4839 21.5401 21.4208 21.1901 20.9346 20.6792 20.4526 20.2261 19.9996 19.773 19.579 19.3849 19.1909 18.9968 18.8135 18.6303 18.4471 18.2639 18.0257 17.7876 17.5324 17.3144 17.1887 17.1249 17.0844 17.0809 17.099 17.1543 17.2483 17.3793 17.5723 17.8271 18.1067 18.4233 18.812 19.2625 19.7508 20.2392 20.7234 21.1457 21.5054 21.828 22.1676 22.5938 23.1391 23.771 24.413 24.9931 25.4216 25.6893 25.7791 25.7081 25.4985 25.2025 24.8915 24.6548 24.4977 24.415 24.3646 24.2401 23.9825 23.5517 22.9562 22.2864 21.6135 21.0149 20.5756 20.2599 20.0867 20.0371 20.0428 20.1227 20.2381 20.3536 20.401 20.3741 20.3171 20.2601 20.2248 20.2266 20.2654 20.3415 20.4616 20.6559 20.8642 21.1096 21.4476 21.7856 22.2001 22.6146 23.0338 23.453 23.9124 24.446 25.0942 25.866 26.8033 27.8149 28.862 29.9091 30.9656 32.022 33.1392 34.3307 35.5964 36.8621 38.0598 39.1336 40.0962 40.9845 41.8388 42.6931 43.5025 44.1387 44.5569 44.7523 44.7559 44.6357 44.4609 44.2117 43.8218 43.2587 42.6168 41.9747 41.4363 41.0217 40.7634 40.6781 40.7847 41.0151 41.2021 41.0674 40.3914 39.0967 37.3607 35.402 33.5237 31.8187 30.4106 29.2747 28.4018 27.7516 27.3195 27.0605 26.9532 27.0192 27.2057 27.5654 28.0953 28.749 29.5016 30.3285 31.1058 31.7595 32.2769 32.6212 32.7953 32.8458 32.7516 32.5336 32.233 31.8951 31.5798 31.3881 31.3658 31.4673 31.582 31.5234 31.1772 30.5093 29.6481 28.7126 27.7593 26.8802 26.0329 25.2227 24.4542 23.7229 23.0596 22.4705 21.9496 21.5523 21.2687 21.0469 20.7981 20.5493 20.285 20.0207 19.7997 19.6406 19.5325 19.4863 19.5143 19.5795 19.6509 19.7593 19.9435 20.1897 20.5229 20.9427 21.4917 22.1273 22.8023 23.4774 24.0541 24.4949 24.7863 24.9664 25.1496 25.4442 25.8995 26.5405 27.3223 28.1412 28.8787 29.4059 29.6531 29.5663 29.1592 28.4429 27.4289 26.2044 24.8771 23.5499 22.327 21.2155 20.2192 19.3343 18.5731 17.8984 17.2988 16.7857 16.3717 16.0195 15.74 15.5224 15.3271 15.1691 15.0202 14.8714 14.7273 14.5831 14.4683 14.3907 14.381 14.4333 14.5308 14.6282 14.7294 14.8307 14.9104 14.9901 15.0735 15.157 15.27 15.4448 15.6775 15.9721 16.3008 16.6913 17.1422 17.6548 18.2264 18.8351 19.4454 19.9938 20.3318 20.41 20.202 19.7343 19.0685 18.3162 17.5792 16.8795 16.257 15.6964 15.1961 14.7578 14.3984 14.101 13.8259 13.588 13.4352 13.2823 13.1318 12.9813 12.9452 12.9092 12.873 12.837 12.9123 12.9875 13.0629 13.1382 13.2851 13.432 13.5789 13.7258 13.7367 13.7474 13.7583 13.7691 13.7505 13.732 13.7134 13.6948 13.6763 13.6577 13.6391 13.6205 13.75 13.8794 14.0089 14.1383 14.2678 14.3973 14.5267 14.6561 14.6827 14.7093 14.736 14.7625 14.7891 14.8157 14.8423 14.8689 14.8535 14.838 14.8226 14.8071 14.7545 14.702 14.6494 14.5968 14.6981 14.7994 14.9008 15.0021 15.2101 15.4182 15.6262 15.8342 16.0731 16.3118 16.5135 16.6409 16.6795 16.6437 16.4928 16.3047 16.1105 15.9162 15.7033 15.5276 15.4037 15.3541 15.3493 15.4188 15.5376 15.6935 15.8912 16.1261 16.4329 16.8138 17.2474 17.7182 18.1356 18.3797 18.4235 18.2446 17.9196 17.5202 17.1325 16.7819 16.4781 16.2486 16.0871 15.9627 15.8607 15.833 15.8502 15.9415 16.0847 16.265 16.5034 16.7416 17.0457 17.3497 17.6561 17.9625 18.2977 18.6701 19.1299 19.7134 20.3688 21.0985 21.8638 22.629 23.3184 23.9337 24.4515 24.796 24.9395 24.8602 24.5722 24.1109 23.5616 23.0123 22.4923 22.0466 21.72 21.5171 21.4597 21.5259 21.7569 22.1116 22.546 23.0175 23.3984 23.6062 23.5952 23.4108 23.1845 23.0323 22.9761 23.0436 23.1699 23.2219 23.1703 22.9951 22.6844 22.3738 22.111 21.8854 21.7171 21.5858 21.402 21.2925 21.3061 21.4435 21.6737 22.0276 22.4867 23.0201 23.5983 24.1765 24.7531 25.404 26.2158 27.1512 28.2026 29.2542 30.1959 30.8157 31.0048 30.7733 30.2138 29.5306 28.8922 28.3281 27.8336 27.339 26.7687 26.1241 25.4084 24.6927 24.0806 23.6418 23.4118 23.4045 23.5884 23.9456 24.4219 25.0219 25.676 26.3302 26.8715 27.2889 27.4575 27.3537 26.9515 26.3265 25.6443 24.9622 24.4548 24.1205 24.0065 24.1152 24.4326 24.9233 25.5269 26.1305 26.6861 27.118 27.4742 27.756 27.9977 28.2394 28.5568 28.8743 29.2784 29.7567 30.3483 31.0142 31.643 32.2718 32.916 33.5602 34.2354 34.8364 35.3167 35.6237 35.6957 35.4954 35.0446 34.4206 33.8058 33.3643 33.197 33.4504 34.2205 35.5596 37.5623 40.3322 44.0177 48.7178 54.5888 61.6724 69.8293 78.209 85.0698 88.1443 86.1675 79.8599 71.4417 62.9492 55.5765 49.6639 45.066 41.5322 38.7779 36.5433 34.7449 33.2682 32.0946 31.1437 30.3414 29.6628 29.046 28.553 28.2601 28.19 28.355 28.7427 29.3439 30.0688 30.8802 31.6176 32.1754 32.362 32.0908 31.3495 30.2277 28.9326 27.5964 26.3347 25.2264 24.2296 23.3186 22.4695 21.6899 20.9971 20.4495 20.0629 19.8162 19.7056 19.6522 19.5988 19.5362 19.4736 19.4295 19.4968 19.6838 19.9822 20.3595 20.6997 20.9362 21.0119 20.9283 20.7086 20.3543 19.9629 19.6194 19.3626 19.2604 19.3191 19.5541 19.9005 20.3 20.7368 21.189 21.5793 21.8908 22.1157 22.2539 22.3055 22.2999 22.183 21.9222 21.5252 20.9999 20.3881 19.804 19.257 18.7827 18.4445 18.2415 18.15 18.1319 18.1138 18.0416 17.858 17.6033 17.3486 17.155 17.0728 17.132 17.3026 17.5505 17.7614 17.8546 17.7623 17.54 17.2559 16.9841 16.799 16.7051 16.673 16.7137 16.8409 17.0146 17.2502 17.5723 17.9316 18.3272 18.7599 19.2195 19.679 20.1533 20.5903 20.9044 21.0825 21.1089 20.9498 20.6491 20.2123 19.692 19.1346 18.5508 18.0291 17.6 17.2576 16.9945 16.8181 16.7391 16.722 16.7405 16.7961 16.8486 16.864 16.7996 16.624 16.3618 16.0624 15.8047 15.6337 15.5277 15.533 15.6382 15.83 16.079 16.3651 16.6265 16.826 16.9266 16.9652 16.9637 16.9993 17.1044 17.2715 17.4942 17.8035 18.1709 18.5753 18.9731 19.3708 19.7747 20.1786 20.5864 21.0561 21.5598 22.0635 22.5479 22.9456 23.2405 23.3992 23.4389 23.392 23.243 23.0321 22.7706 22.4473 22.0807 21.7141 21.3483 20.9824 20.6205 20.2585 19.9352 19.6738 19.4935 19.4246 19.4532 19.5684 19.7269 19.6998 19.3108 18.6124 17.7632 16.9141 16.1987 15.6194 15.1415 14.7502 14.4393 14.1902 14.0046 13.8809 13.829 13.8391 13.8923 13.9457 14.098 14.2502 14.4024 14.5546 14.8058 15.0571 15.3105 15.5641 15.8455 16.164 16.5621 16.9974 17.4064 17.7783 18.0681 18.2219 18.2143 18.0706 17.8426 17.5775 17.3046 17.0317 16.7566 16.4814 16.1869 15.8924 15.6566 15.4581 15.3143 15.2572 15.2922 15.389 15.489 15.589 15.6928 15.7967 15.9291 16.0616 16.0549 15.7883 15.2116 14.4246 13.5896 12.8165 12.1641 11.6476 11.2705 11.0047 10.7834 10.5992 10.4753 10.3514 10.3164 10.2814 10.2465 10.2115 10.2988 10.386 10.4732 10.5605 10.6523 10.7442 10.8361 10.928 11.0483 11.1688 11.3633 11.558 11.7657 11.9735 12.1132 12.1416 12.0733 11.8937 11.6498 11.4059 11.2263 11.1085 11.0587 11.0461 11.0526 11.059 11.0678 11.0766 11.0931 11.1096 11.1261 11.1426 11.1878 11.233 11.2757 11.3185 11.3366 11.3175 11.2088 10.9886 10.6981 10.4075 10.0914 9.81238 9.64398 9.51263 9.34192 9.20831 9.15131 9.09424 9.04181 8.98944 9.00507 9.0578 9.06885 9.117 9.23486 9.35278 9.47302 9.5932 9.71344 9.83368 9.95386 10.0741 10.158 10.2418 10.3257 10.4095 10.4563 10.5031 10.5499 10.5966 10.5935 10.5905 10.5898 10.5891 10.6317 10.7114 10.8213 10.9683 11.0952 11.1849 11.2206 11.1696 11.0497 10.8929 10.7514 10.6099 10.5171 10.4243 10.3314 10.2386 10.1829 10.1272 10.0715 10.0158 9.97327 9.93066 9.88812 9.84558 9.80304 9.76044 9.7179 9.67535 9.62689 9.57843 9.52997 9.48151 9.47021 9.45886 9.44751 9.43616 9.47284 9.5094 9.5274 9.58264 9.73218 9.91882 10.0869 10.2549 10.4059 10.5569 10.7403 10.8619 10.8784 10.8576 10.8539 10.8502 10.8311 10.8119 10.8113 10.7736 10.691 10.5713 10.4702 10.369 10.2974 10.2257 10.1541 10.0824 9.97363 9.86487 9.75836 9.65192 9.59808 9.5813 9.52277 9.5014 9.49866 9.49579 9.49524 9.49475 9.453 9.41119 9.36938 9.32764 9.31372 9.29974 9.43427 9.56879 9.72809 9.88739 10.0466 10.2059 10.4766 10.7473 11.014 11.2808 11.5322 11.7217 11.8579 11.8828 11.7862 11.6524 11.5326 11.4128 11.3403 11.2676 11.1949 11.1224 11.1364 11.1503 11.1643 11.1783 11.1998 11.2213 11.2428 11.2643 11.1496 11.035 10.9204 10.8058 10.7151 10.6245 10.5338 10.4432 10.4639 10.4846 10.5053 10.526 10.6328 10.7397 10.8466 10.9534 11.0602 11.1671 11.2739 11.3807 11.52 11.6594 11.7817 11.9411 12.1972 12.5152 12.9028 13.377 13.9608 14.5817 15.1594 15.6257 15.8925 15.8994 15.6155 15.1214 14.4818 13.7804 13.0851 12.427 11.8725 11.4046 10.9923 10.6667 10.4114 10.1932 10.0338 9.87439 9.77142 9.6684 9.56543 9.46246 9.45001 9.4375 9.42499 9.41248 9.48663 9.56073 9.63483 9.70898 9.79993 9.89087 9.98175 10.0728 10.1637 10.2546 10.3455 10.4365 10.4084 10.3802 10.352 10.3239 10.2981 10.2722 10.2278 10.2205 10.3331 10.4827 10.5952 10.7448 10.947 11.1863 11.4333 11.6185 11.7164 11.678 11.5137 11.2627 10.9731 10.6834 10.4672 10.2511 10.0893 10.0016 9.99988 10.0352 10.0791 10.1229 10.0948 10.0668 9.97076 9.87463 9.7785 9.68237 9.58167 9.4809 9.45435 9.42786 9.4881 9.54828 9.68268 9.81714 10.0243 10.2314 10.5081 10.7849 11.0044 11.1497 11.2532 11.233 11.14 10.9728 10.7654 10.5581 10.4035 10.2488 10.0943 9.9397 9.867 9.79443 9.7218 9.64911 9.66156 9.67401 9.68646 9.69885 9.76001 9.82123 9.86609 9.94812 10.0529 10.2319 10.4805 10.8033 11.1547 11.5433 11.9079 12.2725 12.6008 12.8052 12.8969 12.8647 12.7034 12.468 12.2502 12.0696 11.9234 11.8514 11.8514 11.9256 12.1174 12.3834 12.7236 13.1381 13.6716 14.2794 14.8749 15.3961 15.7177 15.7672 15.5437 15.0974 14.5123 13.89 13.3118 12.8078 12.3572 11.9808 11.6787 11.4508 11.2462 11.1157 11.0572 11.0729 11.0871 11.1384 11.2291 11.357 11.52 11.72 12.013 12.3801 12.813 13.3202 13.8992 14.5525 15.3195 16.1235 16.9146 17.5322 17.8862 17.9186 17.6028 17.0644 16.4744 15.8845 15.3672 14.9738 14.7333 14.6167 14.6238 14.7545 15.057 15.4832 16.0255 16.6914 17.4749 18.2584 18.8602 19.1403 19.0419 18.5599 17.8358 16.9756 16.0985 15.308 14.6133 14.0547 13.6323 13.3212 13.0968 12.9342 12.7933 12.6895 12.6258 12.5994 12.601 12.6645 12.7899 12.9771 13.203 13.5156 13.9023 14.4005 15.0625 15.8607 16.7563 17.7386 18.7363 19.6226 20.2151 20.3992 20.166 19.5739 18.7792 17.9227 17.1512 16.4911 15.9686 15.5822 15.3443 15.2425 15.2877 15.4442 15.6982 16.0388 16.4319 16.8622 17.2506 17.5029 17.514 17.2404 16.7626 16.1241 15.419 14.751 14.1481 13.6317 13.2344 12.9484 12.7399 12.6179 12.557 12.5332 12.5503 12.5673 12.5891 12.6107 12.6742 12.7748 12.9117 13.0858 13.3047 13.5854 13.9142 14.3295 14.84 15.437 16.1014 16.7657 17.3215 17.6669 17.7131 17.4747 17.0135 16.4163 15.7881 15.197 14.674 14.2375 13.8847 13.6184 13.4233 13.3148 13.3014 13.3499 13.3945 13.4391 13.503 13.5298 13.5002 13.3839 13.1756 12.9055 12.5859 12.2662 11.986 11.7676 11.6398 11.5738 11.456 11.3753 11.4 11.4246 11.4514 11.4783 11.5052 11.5321 11.559 11.586 11.7335 11.8811 12.0286 12.1761 12.3237 12.4713 12.6188 12.7664 12.8806 12.9948 13.1245 13.217 13.2114 13.119 12.9703 12.7845 12.5947 12.405 12.213 12.0209 11.8831 11.7451 11.6072 11.4693 11.3396 11.21 11.0802 10.9505 10.9817 11.0128 11.044 11.0752 11.0723 11.0695 11.0666 11.0637 10.9495 10.8353 10.721 10.6068 10.5547 10.5025 10.4504 10.3983 10.408 10.4177 10.4274 10.4372 10.4562 10.4752 10.4942 10.5132 10.5693 10.6255 10.6816 10.7377 10.8013 10.8648 10.9285 10.992 10.9937 10.9954 10.9971 10.9988 10.9224 10.846 10.7696 10.6932 10.6214 10.5497 10.4779 10.4061 10.3838 10.3614 10.4133 10.4651 10.5897 10.7142 10.9092 11.1041 11.2573 11.3486 11.4004 11.4523 11.525 11.5978 11.7378 11.8778 11.9961 12.003 11.863 11.6116 11.3215 11.0315 10.8087 10.5859 10.4714 10.3569 10.2424 10.1279 10.1047 10.0814 10.0582 10.0349 10.0362 10.0375 10.0388 10.04 10.0042 9.96838 9.93256 9.89673 9.87244 9.84821 9.82404 9.79974 9.83734 9.875 9.91266 9.95026 10.0916 10.233 10.3743 10.5157 10.657 10.7984 10.9398 11.0811 11.152 11.223 11.2979 11.3727 11.487 11.6631 11.9197 12.1763 12.3916 12.4708 12.4169 12.2517 12.0099 11.7682 11.5999 11.5182 11.5216 11.6116 11.7766 11.9416 12.0826 12.1371 12.0662 11.9088 11.7109 11.5132 11.31 11.1068 11.0258 10.9448 10.8638 10.7828 10.8224 10.862 10.9017 10.9413 10.981 11.0206 11.0602 11.0999 11.1129 11.126 11.1391 11.1521 11.1652 11.1783 11.1913 11.2044 11.3165 11.4285 11.5406 11.6526 11.7949 11.9371 12.1366 12.3731 12.6407 12.9702 13.3616 13.8148 14.3329 14.9377 15.6554 16.5092 17.557 18.7905 20.1725 21.5917 22.938 24.1731 25.3641 26.6169 27.9633 29.3097 30.4186 30.946 30.6638 29.602 27.9617 26.1111 24.3464 22.8167 21.5639 20.5957 19.9059 19.4264 19.1078 18.9005 18.7856 18.7078 18.6733 18.6758 18.7109 18.8079 19.0286 19.3854 19.8845 20.5444 21.3065 22.1304 22.9233 23.6544 24.4056 25.2187 26.2018 27.4448 28.9275 30.5215 31.9996 33.0694 33.5668 33.5074 33.0831 32.5226 32.0024 31.643 31.4738 31.5398 31.9089 32.6368 33.6621 34.8236 35.8366 36.3918 36.353 35.8317 34.9995 34.0807 33.2964 32.772 32.6483 33.007 33.7617 34.6277 35.2192 35.155 34.2379 32.6527 30.7226 28.7553 26.9187 25.3544 24.0646 23.047 22.2923 21.7604 21.479 21.4203 21.5735 21.9496 22.5374 23.2985 24.1078 24.9172 25.7188 26.5946 27.7395 29.2557 31.1523 33.3212 35.4622 37.1331 38.0491 38.099 37.524 36.7264 36.0772 35.7992 35.9181 36.2597 36.5302 36.479 35.9722 35.0449 33.8986 32.7152 31.6578 30.8232 30.3034 30.1052 30.1545 30.2781 30.1944 29.6405 28.5194 26.9282 25.1158 23.3034 21.6224 20.1642 18.9117 17.8325 16.9248 16.1409 15.4839 14.9011 14.3926 13.9583 13.6229 13.3619 13.173 13.0583 12.9933 13.0023 13.0609 13.1938 13.3793 13.6389 14.013 14.5109 15.1464 15.9056 16.7531 17.6005 18.4309 19.187 19.9489 20.8345 21.9088 23.1563 24.4471 25.5648 26.2153 26.1976 25.4962 24.2258 22.6707 21.0414 19.5266 18.2344 17.1403 16.2194 15.4149 14.6846 14.0077 13.405 12.8464 12.325 11.8716 11.4924 11.1566 10.8578 10.5428 10.2279 9.9848 9.74176 9.49872 9.25568 9.16693 9.07831 8.98962 8.90094 8.87415 8.84735 8.8205 8.7937 8.80017 8.80658 8.81299 8.81952 8.83057 8.84161 8.85272 8.86383 8.99017 9.11658 9.31714 9.51776 9.75006 9.98236 10.2565 10.5924 11.0088 11.4622 11.9127 12.3259 12.6155 12.7936 12.8798 12.9288 12.9886 13.0485 13.1183 13.1511 13.1057 12.9243 12.619 12.1777 11.6529 11.0909 10.512 9.99481 9.59839 9.28851 9.02502 8.82349 8.68152 8.57666 8.52905 8.48138 8.46393 8.44647 8.42902 8.41156 8.36243 8.31317 8.26404 8.2149 8.16565 8.11652 8.06732 8.01819 7.9472 7.87622 7.80524 7.73425 7.7298 7.72534 7.72089 7.71643 7.74054 7.76471 7.8631 7.96149 8.12946 8.29749 8.46545 8.63342 8.84296 9.05243 9.26196 9.47144 9.75134 10.0312 10.325 10.5817 10.7186 10.744 10.6534 10.4763 10.2272 9.94104 9.67029 9.39954 9.17645 8.95325 8.71313 8.51013 8.37054 8.29279 8.25677 8.22083 8.17474 8.12872 8.08276 8.03674 7.95819 7.8797 7.80115 7.72266 7.70001 7.67743 7.65485 7.63226 7.66687 7.70148 7.73608 7.77075 7.78833 7.80597 7.74933 7.69269 7.57111 7.44952 7.32794 7.20636 7.11121 7.01605 6.99512 6.97424 7.02295 7.07159 7.1203 7.16901 7.26794 7.36694 7.46588 7.56482 7.66376 7.7627 7.86163 7.96063 8.03723 8.11377 8.19037 8.26697 8.28937 8.31183 8.33429 8.35669 8.3938 8.43091 8.59186 8.75269 9.00323 9.25385 9.54156 9.90344 10.3027 10.7761 11.33 12.0076 12.9079 14.031 15.4603 17.3102 19.6768 22.7115 26.5104 31.0269 35.865 40.035 42.0768 41.0747 37.4241 32.5113 27.5676 23.2921 19.827 17.129 15.056 13.4531 12.2075 11.2341 10.4649 9.86896 9.38593 8.97705 8.66101 8.34497 8.14429 7.94366 7.81726 7.69086 7.5675 7.44421 7.32092 7.19757 7.10437 7.01123 6.91809 6.82489 6.80133 6.77777 6.82849 6.87915 6.94495 7.01074 7.07654 7.14233 7.21283 7.28326 7.3537 7.42413 7.38788 7.35156 7.31531 7.27905 7.23816 7.1972 7.15625 7.11536 7.08154 7.04779 6.93976 6.83167 6.70349 6.57538 6.4472 6.31903 6.29681 6.2746 6.25244 6.23022 6.20795 6.18579 6.16357 6.14136 6.11755 6.09369 6.06989 6.04602 6.02228 5.99841 5.97461 5.95081 5.97412 5.9975 6.02081 6.04419 6.12939 6.21466 6.29987 6.38507 6.50195 6.61877 6.73566 6.85254 6.96167 7.07086 7.17999 7.28912 7.31628 7.34344 7.24689 7.15039 7.08167 7.01294 7.01843 7.02393 7.11713 7.21039 7.30353 7.39679 7.38324 7.36969 7.3562 7.34271 7.21857 7.09448 6.9704 6.84625 6.66034 6.4743 6.28839 6.10242 5.99323 5.88409 5.7749 5.66577 5.66791 5.6701 5.6723 5.6745 5.73083 5.78717 5.84351 5.89978 5.99329 6.08667 6.18011 6.27362 6.38654 6.49939 6.6123 6.72522 6.80566 6.88611 6.96655 7.047 7.11273 7.17847 7.30139 7.46155 7.62549 7.85132 8.17456 8.58447 9.07806 9.65833 10.2927 10.9642 11.6466 12.2423 12.6973 12.9914 13.1262 13.1001 12.9039 12.5717 12.1133 11.5684 10.9438 10.3192 9.73627 9.21527 8.75073 8.34808 7.9856 7.66028 7.40918 7.21991 7.0918 7.00079 6.89276 6.78467 6.77332 6.76196 6.75061 6.73926 6.82294 6.90668 6.99042 7.0741 7.28925 7.50439 7.71576 7.92706 8.0672 8.14551 8.18823 8.23096 8.30688 8.44476 8.62823 8.89832 9.2478 9.68384 10.1794 10.7122 11.224 11.7358 12.1696 12.5167 12.8128 13.0223 13.1536 13.285 13.3784 13.509 13.7076 13.9681 14.269 14.5699 14.8035 14.9257 14.9172 14.7479 14.4525 14.0458 13.5679 13.09 12.5881 12.1234 11.7182 11.3749 11.0578 10.778 10.5415 10.3917 10.3238 10.3425 10.4232 10.5657 10.7677 11.0316 11.3551 11.6785 11.9007 11.9868 11.9251 11.7273 11.412 11.0348 10.6411 10.2845 9.9566 9.66577 9.40515 9.14447 8.94183 8.77631 8.63623 8.53333 8.5047 8.53796 8.61285 8.74976 8.94843 9.20898 9.51971 9.89227 10.3027 10.7131 11.0903 11.3809 11.5918 11.7161 11.76 11.7421 11.6622 11.5204 11.3145 11.0715 10.8494 10.6272 10.4047 10.2441 10.1678 10.2029 10.36 10.6534 11.0511 11.5355 12.0685 12.6016 13.0674 13.4218 13.593 13.5785 13.414 13.1134 12.7363 12.322 11.9032 11.5214 11.2092 10.959 10.8046 10.7368 10.7177 10.7605 10.8444 10.9282 10.9988 11.0076 10.9366 10.7545 10.4771 10.1379 9.82892 9.5199 9.23718 8.99158 8.7251 8.45862 8.29114 8.12366 7.93524 7.78406 7.72321 7.66248 7.60632 7.55017 7.55493 7.5968 7.61774 7.63873 7.75098 7.86328 7.95691 8.08771 8.3291 8.6076 8.849 9.1275 9.4671 9.84381 10.1966 10.5493 10.8496 11.0633 11.2035 11.2571 11.2706 11.321 11.4837 11.7082 11.9258 12.1433 12.3199 12.4346 12.4897 12.4583 12.3069 12.0443 11.6589 11.1995 10.7028 10.2061 9.71332 9.25769 8.86548 8.54742 8.23132 7.95239 7.73145 7.51044 7.34436 7.17834 7.01233 6.84625 6.76392 6.68152 6.59906 6.51672 6.45294 6.3891 6.3252 6.26141 6.24945 6.23743 6.22534 6.21338 6.22693 6.24042 6.23767 6.27203 6.38287 6.56793 6.76929 7.00769 7.27478 7.57898 7.91559 8.28937 8.69061 9.05469 9.30896 9.39008 9.30865 9.10364 8.80499 8.46924 8.17615 7.883 7.66187 7.44067 7.35254 7.2644 7.17621 7.08807 7.07727 7.06641 7.0556 7.0448 7.03864 7.03247 6.95203 6.87158 6.75122 6.63086 6.51056 6.3902 6.26056 6.13092 6.07556 6.02014 5.91644 5.81268 5.70898 5.60522 5.52472 5.44421 5.36365 5.28314 5.2533 5.22351 5.19366 5.16388 5.19592 5.22797 5.26001 5.29205 5.35229 5.4126 5.47284 5.53314 5.50677 5.48047 5.4541 5.42773 5.3985 5.36914 5.33978 5.31049 5.31836 5.32611 5.33392 5.34174 5.42151 5.50116 5.58087 5.66064 5.69556 5.73041 5.69098 5.65167 5.56909 5.48657 5.40405 5.32153 5.23431 5.14716 5.06006 4.97284 4.89417 4.81549 4.73688 4.6582 4.66614 4.67407 4.68011 4.68616 4.6369 4.55682 4.4953 4.43372 4.3988 4.38257 4.3396 4.32751 4.38464 4.46039 4.52759 4.59479 4.69562 4.79645 4.89618 4.99585 5.08246 5.15045 5.1709 5.16046 5.13068 5.08234 5.05286 5.00494 4.89746 4.78992 4.68311 4.57642 4.47357 4.40161 4.37604 4.36908 4.367 4.36505 4.3642 4.36334 4.36713 4.37091 4.37469 4.37848 4.38922 4.39996 4.41071 4.42145 4.46936 4.51721 4.56512 4.61298 4.6217 4.63049 4.63806 4.64575 4.62665 4.58899 4.56299 4.53693 4.53406 4.5498 4.55511 4.56036 4.60394 4.64752 4.69104 4.73468 4.76257 4.79053 4.82892 4.84869 4.83917 4.82965 4.87573 4.95276 5.01825 5.08368 5.1615 5.22083 5.23328 5.24573 5.25702 5.26837 5.27643 5.28448 5.29144 5.29834 5.27863 5.2403 5.2124 5.18451 5.13763 5.09082 5.04517 4.99951 5.00641 5.03192 5.0365 5.05963 5.11816 5.17657 5.23621 5.29584 5.35547 5.4151 5.47467 5.53436 5.59778 5.66132 5.7229 5.78448 5.84601 5.87665 5.86975 5.83191 5.784 5.76703 5.79565 5.84283 5.91132 5.99841 6.07611 6.15387 6.2359 6.31787 6.3999 6.48193 6.56274 6.64362 6.73486 6.80762 6.86023 6.9129 6.96442 7.01593 7.06738 7.11884 7.17041 7.22186 7.23932 7.25684 7.27423 7.29169 7.32776 7.36377 7.38239 7.36389 7.32416 7.26593 7.21576 7.16565 7.17157 7.17743 7.18335 7.18927 7.18903 7.18878 7.15137 7.11395 7.03558 6.95721 6.87885 6.80042 6.70703 6.61371 6.52039 6.427 6.37073 6.31451 6.2583 6.20209 6.1748 6.14758 6.12036 6.09314 6.08209 6.07111 6.0799 6.05145 6.0014 5.93268 5.86285 5.81165 5.79791 5.80267 5.81909 5.7984 5.76068 5.72296 5.68286 5.64282 5.6214 5.59985 5.59576 5.62885 5.69324 5.77618 5.85107 5.9259 5.94238 5.95886 5.97528 5.99176 6.0307 6.06952 6.10846 6.14734 6.18622 6.2251 6.26398 6.30292 6.36523 6.42755 6.48987 6.55219 6.55499 6.5578 6.56055 6.56335 6.58118 6.59906 6.65411 6.70911 6.77795 6.84686 6.91577 6.98468 7.05615 7.12769 7.16205 7.19647 7.21576 7.23505 7.28339 7.35022 7.44879 7.58453 7.73529 7.88605 8.01324 8.10327 8.16278 8.20374 8.27411 8.34454 8.41376 8.48303 8.54608 8.60907 8.67212 8.73517 8.80518 8.87524 8.9278 8.9433 8.92438 8.88684 8.85754 8.82812 8.83075 8.83331 8.83588 8.8385 8.82251 8.80652 8.75342 8.70032 8.63104 8.56171 8.4552 8.34875 8.22375 8.09875 7.97369 7.84869 7.72614 7.60358 7.48108 7.35852 7.23822 7.11804 6.99786 6.87756 6.79639 6.71521 6.6712 6.62714 6.5993 6.57147 6.5437 6.51587 6.47961 6.44342 6.40723 6.37097 6.33081 6.29077 6.26691 6.28015 6.29456 6.30902 6.28479 6.22345 6.13574 6.04816 5.95819 5.86816 5.80573 5.74323 5.71783 5.6925 5.68347 5.67432 5.66516 5.65607 5.57971 5.5033 5.42688 5.35052 5.336 5.32147 5.30695 5.29242 5.26477 5.23718 5.20959 5.18195 5.19141 5.20093 5.21045 5.21991 5.20618 5.1925 5.17883 5.1651 5.11658 5.06812 5.01965 4.97113 4.89551 4.81989 4.76044 4.73822 4.76086 4.78345 4.80829 4.83325 4.86285 4.8924 4.92188 4.95148 4.94397 4.93634 4.92877 4.9212 4.90033 4.87946 4.85858 4.83771 4.81683 4.79602 4.77509 4.75421 4.75732 4.76044 4.76349 4.76666 4.79065 4.81458 4.80145 4.78833 4.75067 4.71301 4.67535 4.6377 4.63489 4.63202 4.62921 4.62634 4.63043 4.63458 4.63867 4.64282 4.68402 4.72528 4.76648 4.80774 4.80389 4.80005 4.7962 4.79236 4.7514 4.71045 4.66949 4.62854 4.5968 4.56512 4.53351 4.50177 4.47009 4.43842 4.40674 4.37506 4.38617 4.39722 4.40833 4.41943 4.43054 4.44159 4.4527 4.46381 4.48267 4.50146 4.52026 4.53912 4.55328 4.56744 4.57971 4.59198 4.59973 4.57654 4.50812 4.42114 4.33417 4.26575 4.24249 4.25031 4.26807 4.28595 4.30566 4.32538 4.34979 4.37415 4.39856 4.42291 4.4295 4.43622 4.44281 4.44946 4.45612 4.46271 4.46942 4.47601 4.43005 4.38416 4.3382 4.29224 4.28339 4.27454 4.26575 4.2569 4.26642 4.27594 4.28546 4.29498 4.2674 4.23975 4.21216 4.18457 4.14923 4.11389 4.07855 4.04321 4.04498 4.04675 4.04858 4.05035 4.05383 4.05731 4.07007 4.06427 4.04333 4.00391 3.96521 3.94513 3.95789 4.00159 4.02899 4.05646 4.08582 4.11523 4.14459 4.17401 4.16339 4.15283 4.14221 4.13165 4.12109 4.11053 4.09991 4.08936 4.12286 4.15637 4.18982 4.22339 4.25684 4.29034 4.32385 4.35736 4.30322 4.24908 4.19495 4.14081 4.12384 4.10687 4.08984 4.07281 4.09528 4.11768 4.14008 4.1626 4.185 4.20746 4.22986 4.25226 4.23798 4.22369 4.20935 4.19507 4.18073 4.1665 4.15216 4.13788 4.16687 4.19586 4.22485 4.25391 4.31543 4.37689 4.43835 4.49988 4.60663 4.71338 4.76447 4.77844 4.78625 4.75696 4.67426 4.59155 4.52509 4.49573 4.4989 4.53918 4.65057 4.76202 4.87573 4.9895 5.15369 5.31787 5.49597 5.63696 5.6767 5.60498 5.44128 5.24048 5.04895 4.85736 4.71918 4.61816 4.53406 4.48718 4.42169 4.3562 4.36499 4.37378 4.38257 4.39142 4.40021 4.40906 4.41785 4.42664 4.43463 4.44269 4.45068 4.45874 4.4668 4.47479 4.48285 4.49084 4.49048 4.49005 4.48962 4.4892 4.48883 4.4884 4.48798 4.48755 4.47638 4.46509 4.45386 4.44263 4.49329 4.54388 4.59448 4.64514 4.78156 4.91797 5.05444 5.19086 5.35431 5.51782 5.604 5.60352 5.51947 5.39844 5.2951 5.19177 5.11938 5.08417 5.02802 4.97186 4.92731 4.88281 4.81738 4.78906 4.77704 4.76501 4.75525 4.74554 4.72345 4.70129 4.6792 4.6571 4.63501 4.61292 4.59076 4.56866 4.63104 4.69336 4.75568 4.81799 4.88031 4.94269 5.005 5.06732 5.12964 5.19202 5.25433 5.31671 5.37897 5.44135 5.50366 5.56598 5.61218 5.65833 5.70447 5.75061 5.79681 5.84296 5.8891 5.93524 5.94275 5.95026 5.96008 5.96985 6.04773 6.16272 6.23596 6.34631 6.54053 6.73468 6.93353 7.13239 7.39929 7.70331 7.96558 8.26495 8.65558 9.0462 9.44305 9.83984 10.2676 10.7573 11.3451 11.9948 12.6392 13.197 13.5428 13.5793 13.2849 12.7058 11.9365 11.1054 10.2805 9.54205 8.91504 8.39941 7.96735 7.59711 7.3042 7.0484 6.81433 6.61737 6.50696 6.43378 6.39532 6.39398 6.37415 6.35425 6.37927 6.40424 6.42926 6.45416 6.47919 6.50415 6.52917 6.55414 6.63306 6.71198 6.77393 6.87292 7.03925 7.26746 7.56598 7.90167 8.25439 8.60706 9.00696 9.46869 9.98688 10.5917 11.2954 12.0611 12.8973 13.8201 14.8008 15.8187 16.8375 17.8561 18.8323 19.7218 20.4141 20.7971 20.8043 20.3784 19.5008 18.2892 16.8625 15.3741 13.9648 12.7166 11.6476 10.7643 10.0356 9.4184 8.87842 8.42511 8.05139 7.73956 7.50354 7.30469 7.15521 7.04291 6.96539 6.92505 6.90521 6.88538 6.86786 6.85034 6.83746 6.82458 6.81171 6.79883 6.81458 6.83032 6.84607 6.86182 6.91699 6.97217 7.00647 7.07788 7.24768 7.41748 7.57257 7.76477 8.05219 8.40143 8.7738 9.18335 9.63312 10.1199 10.6416 11.2004 11.794 12.3876 12.9201 13.3165 13.4887 13.401 13.0473 12.4832 11.7924 11.0644 10.389 9.77545 9.25079 8.81281 8.47229 8.1936 7.97522 7.81873 7.73645 7.69135 7.6839 7.71356 7.72467 7.73578 7.75696 7.7782 7.79938 7.82056 7.77441 7.72833 7.68219 7.63611 7.65192 7.66766 7.68341 7.69916 7.75641 7.81372 7.87097 7.92828 8.04742 8.16663 8.28577 8.40491 8.5155 8.62616 8.75769 8.85211 8.85596 8.85992 8.86383 8.8678 8.89233 8.95398 8.99481 9.03558 9.14056 9.24554 9.35052 9.45551 9.6015 9.74744 9.87488 10.0394 10.2635 10.5247 10.8477 11.2574 11.7386 12.3063 12.9221 13.4759 13.8535 13.9464 13.7091 13.2368 12.6461 12.0554 11.5073 10.9962 10.5215 10.1087 9.76855 9.46558 9.17999 8.93158 8.72021 8.54602 8.40973 8.31049 8.19275 8.07501 7.98126 7.88745 7.79364 7.69989 7.66797 7.63605 7.60413 7.57227 7.53729 7.50232 7.46735 7.43243 7.43457 7.43671 7.4389 7.44104 7.40765 7.37427 7.34082 7.30743 7.31116 7.31482 7.31854 7.32227 7.37103 7.4198 7.46851 7.51727 7.60779 7.6983 7.78882 7.87933 8.00079 8.12225 8.31793 8.51361 8.84082 9.16791 9.61884 10.0698 10.5839 11.0981 11.4514 11.582 11.4805 11.1564 10.6714 10.1864 9.72461 9.26288 8.92474 8.58673 8.35229 8.1178 8.00714 7.89648 7.8877 7.87897 7.87018 7.861
5 7.92224 7.98309 8.04395 8.1048 8.11694 8.12909 8.14124 8.15332 8.0788 8.00433 7.92987 7.85535 7.85315 7.85095 7.84869 7.8465 7.84424 7.84198 7.83978 7.83752 7.89252 7.94757 8.0025 8.0575 8.17438 8.29126 8.40814 8.52496 8.68835 8.85175 9.01508 9.17847 9.34955 9.52063 9.69635 9.87213 10.126 10.454 10.827 11.2741 11.7785 12.3572 13.072 13.861 14.6639 15.3431 15.7656 15.8169 15.449 14.7594 13.9059 13.0524 12.311 11.5696 11.0014 10.4332 10.0197 9.6062 9.26697 8.92773 8.68781 8.44788 8.28229 8.11658 7.91846 7.72034 7.52216 7.32404 7.14062 6.95715 6.84796 6.73877 6.64966 6.56055 6.47144 6.38239 6.33643 6.29047 6.24457 6.19861 6.21454 6.23047 6.2464 6.26233 6.29913 6.33594 6.3728 6.40961 6.46649 6.52344 6.65454 6.78577 6.9068 7.02789 7.14899 7.27008 7.36719 7.46429 7.61865 7.81006 8.05103 8.35382 8.75256 9.23792 9.81287 10.4498 11.0852 11.6339 11.9583 11.9487 11.5995 10.9905 10.2725 9.55444 8.90057 8.33337 7.85193 7.45715 7.15979 6.92438 6.69507 6.50293 6.34705 6.22839 6.16541 6.10248 6.02094 5.97656 5.95312 5.92957 5.90839 5.88721 5.87842 5.86963 5.8631 5.85663 5.87646 5.93335 6.02277 6.14929 6.3183 6.48737 6.65479 6.82227 6.96033 7.0365 7.02301 6.92291 6.74469 6.56653 6.36426 6.19922 6.11768 6.07324 6.01025 5.94727 5.91095 5.87463 5.8407 5.80676 5.81378 5.85791 5.87885 5.89978 5.8573 5.77771 5.72131 5.66492 5.60309 5.57849 5.58624 5.63116 5.65515 5.67908 5.6521 5.58789 5.52911 5.4704 5.4093 5.34821 5.34045 5.33276 5.32507 5.31732 5.30957 5.30188 5.29419 5.28644 5.26727 5.24805 5.22894 5.20972 5.22766 5.24567 5.26355 5.28149 5.37292 5.46429 5.55341 5.64252 5.73004 5.78052 5.79846 5.77924 5.75769 5.73615 5.71228 5.68842 5.7218 5.75519 5.78851 5.8219 5.77789 5.73389 5.69 5.646 5.60199 5.55804 5.5141 5.47009 5.4433 5.41644 5.38965 5.36279 5.336 5.3092 5.28235 5.25555 5.26587 5.27612 5.28644 5.29675 5.36426 5.43182 5.49933 5.56689 5.6181 5.66931 5.66724 5.62799 5.58948 5.55109 5.51025 5.46948 5.48047 5.49152 5.50256 5.51361 5.55945 5.60522 5.66962 5.6969 5.659 5.58405 5.52765 5.47119 5.41937 5.36761 5.29492 5.25934 5.28644 5.31354 5.39636 5.51624 5.60284 5.68951 5.77612 5.86279 5.90308 5.90619 5.84131 5.7146 5.56384 5.41315 5.31415 5.25238 5.24243 5.26959 5.27814 5.28674 5.30231 5.31781 5.33331 5.34888 5.32996 5.31116 5.29224 5.27338 5.21735 5.16138 5.10535 5.04938 5.06757 5.08588 5.10406 5.12231 5.14056 5.15881 5.177 5.19525 5.14636 5.09747 5.04858 4.99969 4.98792 4.97614 4.96436 4.95258 4.93384 4.91516 4.89636 4.87762 4.92078 4.96393 5.00708 5.05017 5.08575 5.1214 5.15698 5.19257 5.19104 5.18951 5.18805 5.18646 5.17719 5.16797 5.15875 5.14948 5.17731 5.2052 5.23309 5.26093 5.30652 5.35211 5.39771 5.4433 5.52606 5.60876 5.69147 5.77423 5.90723 6.04022 6.17548 6.31079 6.46161 6.64948 6.89923 7.23566 7.64478 8.17773 8.82275 9.54205 10.2953 10.9744 11.4926 11.788 11.8508 11.7402 11.4348 10.9562 10.3276 9.62463 8.91864 8.28693 7.79333 7.42352 7.1225 6.89575 6.69452 6.53033 6.38477 6.31348 6.28467 6.29303 6.35938 6.42566 6.49896 6.57227 6.57135 6.57037 6.57275 6.57513 6.57751 6.5799 6.51575 6.45166 6.38751 6.32336 6.21283 6.10229 5.99182 5.88129 5.77539 5.66956 5.5636 5.4577 5.34802 5.23828 5.20288 5.16736 5.15204 5.13672 5.12134 5.10596 5.10529 5.10461 5.104 5.10327 5.1026 5.10199 5.10132 5.10065 5.11121 5.12177 5.13232 5.14288 5.15344 5.164 5.17456 5.18512 5.2807 5.3764 5.47205 5.56763 5.66327 5.75891 5.85455 5.95013 6.05658 6.16296 6.26935 6.37579 6.48224 6.58862 6.69501 6.80139 6.88617 6.97089 7.05566 7.14044 7.13086 7.12122 7.03735 6.95355 6.79504 6.63647 6.47797 6.3194 6.21814 6.11682 6.0155 5.91418 5.82446 5.7348 5.64508 5.55536 5.50275 5.4502 5.39758 5.34503 5.28955 5.23413 5.17871 5.12323 5.06781 5.01239 4.95697 4.90149 4.91412 4.92676 4.93933 4.95197 4.9646 4.97717 4.98981 5.00244 4.99036 4.97827 4.96625 4.95416 4.97919 5.00427 5.0293 5.05432 5.13275 5.21112 5.28955 5.36798 5.50824 5.64856 5.7865 5.92444 5.96625 5.97095 6.01746 6.02673 5.9433 5.85986 5.77405 5.68829 5.59088 5.49347 5.3985 5.30341 5.22687 5.18756 5.10638 5.06238 5.03955 5.01672 4.99628 4.97577 4.95764 4.93951 4.90045 4.8985 4.98322 5.06787 5.15259 5.2373 5.25623 5.2381 5.24078 5.24353 5.23102 5.21851 5.20831 5.19812 5.25366 5.34637 5.41815 5.48993 5.56091 5.6319 5.703 5.77399 5.80786 5.8418 5.87567 5.90955 5.97925 6.04901 6.10016 6.18842 6.39813 6.6449 6.85455 7.10144 7.46497 7.86572 8.23932 8.61298 8.96729 9.18549 9.20807 9.09448 8.89032 8.64917 8.40326 8.19458 8.05542 7.97815 7.96124 8.0556 8.27838 8.61255 9.08978 9.65356 10.243 10.8323 11.376 11.7094 11.7303 11.4171 10.8146 10.076 9.32202 8.62982 8.08459 7.65076 7.27411 6.98407 6.78369 6.62054 6.51923 6.47974 6.46503 6.48743 6.54956 6.67365 6.88281 7.15375 7.48969 7.88751 8.35419 8.90741 9.52637 10.1454 10.5796 10.7043 10.5175 10.0461 9.39374 8.70422 8.07941 7.51648 7.034 6.6134 6.24994 5.94843 5.74359 5.57581 5.43591 5.29602 5.15839 5.02081 4.95441 4.88794 4.82147 4.75507 4.72375 4.69244 4.66113 4.62988 4.63568 4.64148 4.64728 4.65314 4.65271 4.6524 4.65198 4.65161 4.65131 4.65088 4.65057 4.65015 4.67279 4.69543 4.71808 4.74072 4.76337 4.78601 4.80859 4.8313 4.83844 4.84564 4.85278 4.85992 4.8053 4.75055 4.69586 4.64117 4.64026 4.6394 4.63849 4.63757 4.74805 4.85846 4.96899 5.07941 5.16125 5.2431 5.32495 5.4068 5.48865 5.5705 5.65234 5.73419 5.90094 6.06769 6.23444 6.40118 6.6499 6.89862 7.14734 7.39606 7.55353 7.711 7.83746 7.87744 7.83539 7.70673 7.47516 7.24365 7.06055 6.91449 6.80481 6.7323 6.72003 6.76965 6.90588 7.104 7.3501 7.6828 8.08813 8.53058 8.94989 9.20831 9.24249 9.04156 8.66241 8.22144 7.77106 7.38269 7.05914 6.82227 6.65662 6.55273 6.51611 6.51672 6.50256 6.4884 6.52301 6.59467 6.68878 6.84479 7.02759 7.27234 7.60516 7.99988 8.47577 9.03827 9.61707 10.1959 10.6114 10.8167 10.7969 10.5914 10.2461 9.86359 9.49042 9.11719 8.77399 8.43079 8.08759 7.74438 7.46539 7.1864 6.88879 6.62836 6.44373 6.2962 6.13007 5.96399 5.83734 5.71063 5.58398 5.45734 5.3764 5.29559 5.21472 5.13379 5.09003 5.04626 5.00482 4.96338 4.93579 4.94543 4.91327 4.91821 4.99121 5.06427 5.13959 5.2149 5.28699 5.35907 5.43115 5.50323 5.61481 5.72632 5.81696 5.94476 6.1452 6.34564 6.5484 6.75122 6.95404 7.1568 7.35956 7.56238 7.70709 7.85187 7.99426 8.13666 8.18628 8.19879 8.25073 8.26556 8.1759 8.04926 7.95966 7.83295 7.58478 7.29956 7.0329 6.76624 6.50403 6.24182 5.96106 5.71741 5.5929 5.50549 5.39948 5.29352 5.27332 5.25317 5.23309 5.21289 5.19275 5.17267 5.15253 5.13232 5.11011 5.08789 5.06567 5.04346 5.02124 4.99902 4.97681 4.95459 4.8952 4.83588 4.77655 4.71722 4.74677 4.77643 4.78741 4.83557 5.02856 5.25867 5.45172 5.68182 6.06042 6.4762 6.85248 7.26587 7.74811 8.23035 8.72577 9.18402 9.52551 9.70618 9.71356 9.56012 9.26324 8.87976 8.46075 8.04169 7.60406 7.1665 6.698 6.29132 6.01373 5.7981 5.53064 5.30029 5.16431 5.02832 4.89465 4.76093 4.69458 4.62823 4.56189 4.49548 4.49103 4.48651 4.48199 4.47754 4.47845 4.47937 4.48029 4.4812 4.51923 4.55725 4.59534 4.63336 4.68683 4.74023 4.7937 4.84717 4.90063 4.9541 5.00757 5.06104 5.20337 5.34576 5.49048 5.63519 5.81934 6.04065 6.31293 6.58527 6.83746 7.05261 7.18341 7.2276 7.20221 7.09015 6.8938 6.6604 6.40918 6.15796 5.90442 5.65088 5.45227 5.2536 5.03412 4.85175 4.763 4.67438 4.58801 4.50171 4.41534 4.32892 4.24493 4.16089 4.13251 4.1413 4.12915 4.11707 4.1073 4.09747 4.08765 4.07788 4.10077 4.1236 4.14648 4.16937 4.19226 4.21509 4.23798 4.26086 4.27521 4.28955 4.30389 4.3183 4.33264 4.34705 4.36139 4.37573 4.46631 4.55688 4.62659 4.7334 4.90826 5.08319 5.24182 5.43756 5.75244 6.10437 6.41693 6.7666 7.13251 7.49835 7.88745 8.23944 8.53076 8.82214 9.10577 9.3894 9.70544 9.93494 10.0492 10.0026 9.80133 9.48871 9.10101 8.67627 8.24689 7.8175 7.38806 6.95868 6.60608 6.29059 5.95654 5.62256 5.38361 5.18176 4.94055 4.73645 4.65686 4.61438 4.53241 4.48755 4.48608 4.48456 4.48541 4.48621 4.47034 4.45441 4.43854 4.42261 4.40674 4.39081 4.37488 4.35901 4.41504 4.47107 4.52704 4.58307 4.70099 4.81885 4.93677 5.05463 5.23358 5.41248 5.5752 5.77496 6.05908 6.41742 6.84308 7.34296 7.87683 8.41071 8.85956 9.18463 9.37518 9.39252 9.22034 8.92444 8.5625 8.16339 7.77747 7.39154 7.1178 6.84399 6.57019 6.29645 6.08917 5.88184 5.67456 5.46729 5.34668 5.22595 5.10529 4.98462 4.80969 4.63477 4.45984 4.28485 4.22125 4.15771 4.09412 4.03052 4.01642 4.00238 3.98828 3.97418 3.96008 3.94598 3.93195 3.91779 3.87756 3.83728 3.79706 3.75677 3.71649 3.67627 3.63599 3.5957 3.59259 3.58942 3.5863 3.58313 3.64191 3.70062 3.75934 3.81805 3.86853 3.91895 3.96942 4.0199 4.10748 4.19507 4.28265 4.37024 4.31317 4.25616 4.1991 4.14209 4.08502 4.02802 3.97101 3.91394 3.88391 3.85382 3.82373 3.7937 3.7265 3.65936 3.59216 3.52502 3.44623 3.36743 3.28864 3.2099 3.19299 3.17609 3.15918 3.14227 3.11176 3.08124 3.05078 3.02026 3.02692 3.03357 3.04016 3.04681 3.07507 3.10333 3.13159 3.15991 3.18817 3.21649 3.24475 3.27307 3.33148 3.38989 3.44836 3.50677 3.56525 3.62372 3.68213 3.7406 3.80365 3.8667 3.92981 3.99292 4.05597 4.11908 4.18213 4.24524 4.24725 4.24927 4.25134 4.25336 4.25537 4.25745 4.25946 4.26154 4.27051 4.27948 4.28851 4.29755 4.30652 4.31549 4.3222 4.32886 4.31104 4.25616 4.22211 4.18811 4.0899 3.9917 3.89343 3.79523 3.74884 3.70245 3.65607 3.60962 3.56323 3.51685 3.47046 3.42401 3.43097 3.43787 3.44476 3.45166 3.45862 3.46552 3.47241 3.47931 3.46533 3.45142 3.43744 3.42346 3.40948 3.39551 3.38153 3.36755 3.37177 3.37592 3.38245 3.38898 3.46118 3.57056 3.65906 3.7475 3.81506 3.88269 3.95032 4.01788 4.04834 4.0788 4.10699 4.13513 4.10864 4.04498 4.0022 3.95947 3.91443 3.86932 3.82422 3.77917 3.79523 3.81122 3.82721 3.84326 3.85931 3.87531 3.89136 3.90735 3.87036 3.83325 3.79626 3.75916 3.72681 3.6944 3.66431 3.63422 3.62732 3.65759 3.72266 3.82483 3.95557 4.12347 4.34473 4.56598 4.77673 4.95038 5.05676 5.0517 4.93384 4.77881 4.61682 4.49194 4.41046 4.32886 4.24963 4.17041 4.17773 4.18512 4.1925 4.19989 4.22522 4.25061 4.27594 4.30127 4.36377 4.42621 4.48865 4.55115 4.60431 4.65753 4.71301 4.76849 4.80853 4.88568 4.99768 5.14673 5.33618 5.56274 5.86353 6.22626 6.633 7.10156 7.60809 8.11456 8.60327 9.00543 9.27838 9.36572 9.24896 8.97125 8.58685 8.14062 7.6604 7.21729 6.84216 6.52893 6.26526 6.06335 5.88623 5.74628 5.6496 5.59009 5.56757 5.58228 5.6217 5.69824 5.81189 5.96271 6.15997 6.39435 6.66736 6.97748 7.34253 7.76941 8.22961 8.68982 9.06567 9.30548 9.34802 9.20502 8.89417 8.47192 8.02887 7.58575 7.18439 6.82019 6.41803 6.05298 5.81555 5.64001 5.43195 5.22394 5.07855 4.93317 4.78772 4.64233 4.53406 4.42578 4.3175 4.20929 4.18677 4.16431 4.14178 4.11938 4.13397 4.14862 4.16327 4.17792 4.21881 4.25977 4.30072 4.34161 4.32068 4.29974 4.27881 4.25787 4.14447 4.03101 3.91754 3.80408 3.72778 3.65143 3.57507 3.49878 3.49512 3.49152 3.48785 3.48419 3.48059 3.47693 3.47327 3.46967 3.50562 3.54156 3.57751 3.61346 3.64941 3.6853 3.72131 3.75726 3.75452 3.75183 3.74908 3.7464 3.74365 3.74091 3.73822 3.73547 3.79803 3.86066 3.92322 3.98578 4.04834 4.1109 4.17352 4.23602 4.35425 4.47253 4.59314 4.71368 4.88214 5.08783 5.31207 5.59808 5.94098 6.28381 6.5965 6.82257 6.95667 6.95459 6.84967 6.65814 6.43414 6.21014 5.98071 5.75128 5.6441 5.53687 5.42963 5.32239 5.23907 5.15576 5.07471 4.99371 4.9328 4.90912 4.83197 4.81665 4.92279 5.0661 5.19232 5.3186 5.48431 5.65002 5.88995 6.12988 6.39142 6.65295 6.83246 6.92542 6.91559 6.79431 6.57794 6.3244 6.06317 5.80194 5.53833 5.27484 5.13647 4.99829 4.85999 4.72168 4.63342 4.5451 4.45673 4.36847 4.31726 4.26605 4.2149 4.1637 4.13263 4.1015 4.07043 4.03931 3.97113 3.90295 3.83472 3.76654 3.7323 3.69806 3.66388 3.62964 3.65723 3.68488 3.71252 3.74017 3.73456 3.729 3.72333 3.71771 3.7121 3.70648 3.70087 3.69531 3.69763 3.69989 3.70221 3.70447 3.76868 3.83282 3.89697 3.96118 3.97888 3.9967 4.01447 4.03229 4.01288 3.99353 3.97418 3.95483 3.935 3.91528 3.89551 3.87567 3.8559 3.83612 3.81628 3.79657 3.82166 3.84668 3.87177 3.89685 3.92188 3.94696 3.97198 3.99707 4.04993 4.10272 4.15558 4.20837 4.1994 4.19037 4.18134 4.1723 4.1532 4.13409 4.11499 4.09595 4.11395 4.13202 4.15009 4.16809 4.25647 4.34479 4.43317 4.52148 4.54797 4.57452 4.60101 4.6275 4.6424 4.65729 4.67218 4.68707 4.76385 4.84058 4.91736 4.99414 5.02155 5.04907 5.0766 5.104 5.13153 5.159 5.18646 5.21399 5.2608 5.30762 5.35443 5.40125 5.41095 5.42065 5.4303 5.44006 5.44257 5.44501 5.44751 5.45001 5.48962 5.52924 5.56885 5.60846 5.66663 5.72479 5.78302 5.84119 5.89935 5.95752 6.01569 6.07391 6.12457 6.17535 6.22601 6.27679 6.32751 6.37817 6.42896 6.47968 6.54193 6.60431 6.66663 6.72888 6.79126 6.85358 6.91589 6.97821 7.1405 7.30286 7.46283 7.62286 7.76123 7.86243 7.93347 7.96747 7.97894 8.02765 8.10876 8.22699 8.39355 8.59723 8.84235 9.10596 9.34161 9.51538 9.61066 9.5946 9.46484 9.27319 9.11176 8.95026 8.81006 8.70703 8.57489 8.46136 8.45734 8.49036 8.48273 8.51233 8.59564 8.67902 8.76471 8.8504 8.89893 8.94745 8.99597 9.04456 9.10468 9.16486 9.22498 9.2851 9.34528 9.4054 9.4679 9.53033 9.69421 9.89526 10.0568 10.2555 10.5439 10.8694 11.1926 11.4787 11.7068 11.8606 11.9843 12.1079 12.2757 12.5176 12.8207 13.1609 13.5338 13.9067 14.356 14.8054 15.3074 15.8094 16.3114 16.8134 17.2388 17.6642 18.0942 18.5244 18.9668 19.4834 20.0945 20.7797 21.5819 22.4584 23.4245 24.4649 25.5239 26.5086 27.3757 28.0202 28.4133 28.5342 28.3457 27.8356 27.074 26.1393 25.0848 23.993 22.902 21.8851 20.9325 20.1035 19.4014 18.7736 18.2455 17.7917 17.3703 16.9861 16.6436 16.3383 16.0669 15.8698 15.7693 15.7432 15.7802 15.8914 16.0499 16.2826 16.5424 16.8393 17.1942 17.549 18.0129 18.4768 18.9408 19.4047 19.8933 20.382 20.9109 21.514 22.2172 23.044 24.041 25.2112 26.5701 28.1023 29.7999 31.6213 33.5169 35.4125 37.2911 39.046 40.5549 41.7422 42.4963 42.7308 42.4221 41.5936 40.2609 38.557 36.6026 34.5244 32.3843 30.3185 28.3641 26.5333 24.8696 23.3792 22.0404 20.8252 19.7617 18.8218 18.004 17.31 16.6902 16.1446 15.6632 15.2561 14.8699 14.5207 14.2783 14.1101 13.884 13.6949 13.6713 13.6849 13.6428 13.6749 13.8124 14.0242 14.2856 14.6211 15.0479 15.549 16.1242 16.8232 17.6212 18.543 19.6411 20.9123 22.363 24.0364 25.88 27.8473 29.7686 31.4177 32.5533 33.0208 32.8154 32.041 30.8766 29.4401 27.8605 26.2067 24.5645 22.9594 21.4323 20.0291 18.7689 17.6324 16.5908 15.673 14.8325 14.0662 13.4143 12.8862 12.4293 12.0466 11.7141 11.4559 11.2448 11.108 10.9984 10.9257 10.9111 10.8965 10.863 10.8295 10.796 10.7626 10.7336 10.7048 10.676 10.6471 10.7056 10.7642 10.8227 10.8812 10.9551 11.0292 11.1774 11.3256 11.488 11.6505 11.7548 11.8221 11.8484 11.8005 11.7054 11.5361 11.2917 10.973 10.6173 10.2616 9.9353 9.60895 9.28259 8.95624 8.75647 8.5567 8.35693 8.15717 8.09357 8.02991 7.96625 7.90259 7.89697 7.8913 7.88562 7.88 7.92151 7.96307 7.98834 8.05072 8.14453 8.31256 8.54401 8.81256 9.07727 9.34198 9.60901 9.87604 10.1206 10.3652 10.5518 10.7013 10.8345 10.8935 10.9077 10.8475 10.7315 10.5784 10.4414 10.3046 10.2442 10.1838 10.1235 10.0632 10.0369 10.0106 9.98419 9.95789 9.84497 9.73206 9.61676 9.50153 9.25183 8.96497 8.71985 8.43768 8.13928 7.84082 7.52148 7.23932 7.04608 6.88989 6.71753 6.54517 6.4679 6.42773 6.34814 6.30573 6.33936 6.41016 6.4624 6.51459 6.56909 6.62366 6.6806 6.73743 6.82904 6.95789 7.04492 7.16901 7.36121 7.55341 7.74799 7.94244 8.10791 8.27338 8.43884 8.60425 8.7326 8.86096 8.98926 9.11761 9.28613 9.45471 9.62091 9.78717 9.91467 10.0052 10.0716 10.0762 10.0237 9.88464 9.66583 9.36047 8.98322 8.60596 8.20471 7.84052 7.5553 7.30713 7.02185 6.77374 6.64935 6.56207 6.4353 6.3457 6.35358 6.36145 6.37164 6.3819 6.39209 6.40234 6.41254 6.42273 6.4151 6.40753 6.39996 6.3924 6.42188 6.45148 6.48102 6.51056 6.49274 6.47498 6.45715 6.43939 6.48346 6.52759 6.57397 6.62042 6.70856 6.83386 6.91736 7.03802 7.22675 7.41547 7.60876 7.80212 8.0752 8.38538 8.67078 8.95624 9.24554 9.47296 9.65472 9.74994 9.7431 9.6496 9.46094 9.21045 8.90356 8.59656 8.26715 7.97498 7.72485 7.51196 7.38568 7.29645 7.25903 7.25879 7.23999 7.22113 7.23633 7.25153 7.26678 7.28192 7.29712 7.31232 7.32758 7.34277 7.29175 7.24078 7.1897 7.13879 7.0506 6.96252 6.87439 6.78625 6.67035 6.55438 6.43842 6.32245 6.20648 6.09052 5.97455 5.85858 5.80322 5.7478 5.69244 5.63702 5.61871 5.60046 5.58221 5.5639 5.53253 5.5011 5.4696 5.43823 5.44391 5.44958 5.45532 5.461 5.45642 5.45184 5.4472 5.44263 5.47516 5.50763 5.54016 5.57269 5.6145 5.65631 5.69812 5.73993 5.81421 5.88849 5.96082 6.0332 6.08386 6.10358 6.0769 6.03162 5.99951 5.96741 5.93414 5.90088 5.9032 5.90552 5.90784 5.91016 5.91248 5.91479 5.91711 5.91943 5.91132 5.9032 5.89508 5.88696 5.87415 5.86139 5.84747 5.8335 5.82965 5.80725 5.73834 5.63861 5.55969 5.48083 5.40002 5.31921 5.23718 5.15515 5.07306 4.99109 4.94617 4.90125 4.85638 4.81146 4.8006 4.78973 4.77997 4.7702 4.78528 4.81885 4.85822 4.8667 4.84131 4.79742 4.75348 4.72815 4.71979 4.74237 4.81256 4.90125 4.98376 5.06635 5.14996 5.23364 5.32202 5.41034 5.4986 5.58698 5.69135 5.79584 5.90021 6.0047 6.04718 6.08972 6.13226 6.17487 6.19189 6.20892 6.22595 6.24298 6.29712 6.35126 6.40546 6.45959 6.50397 6.54828 6.59265 6.63696 6.62415 6.61127 6.59839 6.58551 6.62054 6.65564 6.76495 6.87427 7.05316 7.23212 7.41101 7.5899 7.80249 8.01514 8.22772 8.44031 8.57867 8.71704 8.78119 8.84528 8.88623 8.92712 8.8938 8.86053 8.72821 8.59589 8.46356 8.3313 8.1731 8.01489 7.85663 7.69843 7.58197 7.46552 7.34906 7.23267 7.19202 7.15137 7.18488 7.21851 7.27679 7.33508 7.39343 7.45178 7.54431 7.63678 7.80817 7.97955 8.21283 8.52026 8.86798 9.28992 9.78613 10.2823 10.7784 11.2747 11.7538 12.1588 12.491 12.6995 12.7603 12.6479 12.3731 11.9746 11.4787 10.9827 10.4836 9.98456 9.56903 9.22778 8.92664 8.69983 8.5766 8.45337 8.33478 8.21625 8.06952 7.92273 7.77594 7.62921 7.51959 7.40991 7.30029 7.19067 7.14294 7.09515 7.04736 6.99963 6.99365 6.98761 6.98157 6.97559 6.95398 6.93237 6.98505 7.03766 7.09027 7.14294 7.2002 7.25751 7.38434 7.58545 7.82373 8.06195 8.39606 8.80444 9.25305 9.77588 10.3829 10.99 11.676 12.3619 13.1051 13.8483 14.5048 15.0872 15.5349 15.9084 16.1876 16.3926 16.5001 16.6075 16.7065 16.8055 16.8272 16.787 16.6191 16.34 15.9695 15.562 15.1529 14.7809 14.4894 14.2844 14.1615 14.1251 14.2117 14.3602 14.4739 14.5876 14.6398 14.6055 14.4953 14.2986 14.067 13.8354 13.5814 13.3646 13.2552 13.2076 13.2097 13.2982 13.4626 13.7383 14.1595 14.7167 15.384 16.1625 17.0609 18.0459 19.0627 20.0794 21.0319 21.8732 22.593 23.1766 23.6179 23.9479 24.1751 24.3651 24.5652 24.7653 24.948 25.0688 25.0836 24.9376 24.6098 24.1459 23.6318 23.1176 22.6708 22.3353 22.1382 22.0773 22.1679 22.3451 22.5068 22.6068 22.6321 22.4965 22.1723 21.6624 20.9608 20.123 19.2018 18.2434 17.3113 16.4411 15.7008 15.0719 14.5403 14.1202 13.7744 13.5151 13.3361 13.2437 13.272 13.4116 13.6285 13.9073 14.2403 14.6599 15.2062 15.864 16.6385 17.4997 18.4173 19.3349 20.1821 20.918 21.4904 21.8277 21.9067 21.7259 21.3023 20.7178 20.0197 19.2596 18.5096 17.7596 17.0753 16.5025 16.0618 15.7573 15.5571 15.4436 15.3568 15.27 15.1205 14.8597 14.4713 13.9716 13.4246 12.8406 12.2511 11.6616 11.127 10.6296 10.1763 9.78479 9.45203 9.18115 8.96948 8.79486 8.67523 8.5556 8.36322 8.13379 7.92517 7.71655 7.49402 7.27148 7.02814 6.82184 6.70605 6.59027 6.47681 6.36328 6.34412 6.32495 6.28491 6.28198 6.32001 6.35809 6.39844 6.43878 6.44745 6.45612 6.46478 6.47345 6.51923 6.56506 6.61084 6.65662 6.77716 6.89777 7.01831 7.13885 7.2594 7.38 7.50061 7.62115 7.73163 7.84216 7.9527 8.06323 8.10413 8.14502 8.18365 8.22223 8.21857 8.17773 8.06647 7.89343 7.65778 7.38495 7.13141 6.87799 6.68945 6.53802 6.36572 6.19348 6.08771 5.98193 5.85522 5.76569 5.73041 5.69507 5.66199 5.62903 5.65784 5.68671 5.71552 5.74438 5.78101 5.81757 5.85419 5.89069 5.92731 5.96387 6.00049 6.03705 6.13373 6.23041 6.32709 6.42371 6.52032 6.617 6.71368 6.81036 6.94104 7.07172 7.20471 7.33771 7.5365 7.77234 8.05927 8.34613 8.62958 8.87592 9.05182 9.16589 9.23895 9.2749 9.2536 9.23236 9.2049 9.17743 9.13141 9.1225 9.15692 9.22845 9.35565 9.48285 9.61548 9.74805 9.82489 9.86469 9.89905 9.89624 9.80688 9.68042 9.49591 9.27429 9.07129 8.86816 8.61792 8.36774 8.11749 7.86725 7.7002 7.53308 7.32422 7.18964 7.12463 7.05963 6.99927 6.93884 6.97632 7.01379 7.05127 7.08868 7.24219 7.39563 7.55139 7.70721 7.93994 8.20984 8.50989 8.84711 9.19354 9.50287 9.77972 10.0195 10.2751 10.4935 10.6192 10.6707 10.6765 10.608 10.47 10.2577 10.0234 9.78912 9.53162 9.31128 9.14117 9.00818 8.91235 8.85364 8.80261 8.78876 8.81201 8.87231 8.97058 9.10596 9.25989 9.4881 9.78943 10.165 10.6859 11.3306 12.0726 12.889 13.6961 14.4289 14.9885 15.2759 15.2385 14.8793 14.2998 13.5471 12.7842 12.0586 11.3911 10.8474 10.4467 10.1204 9.88367 9.72113 9.63062 9.61432 9.63983 9.70239 9.8067 9.94818 10.1129 10.3517 10.6625 11.0476 11.4609 11.9484 12.4853 13.1461 13.949 14.8757 16.0036 17.3046 18.8098 20.5378 22.4946 24.6246 26.7825 28.8661 30.7364 32.2354 33.3325 33.9593 34.0262 33.6229 32.7619 31.48 29.8395 27.8771 25.7231 23.4948 21.3561 19.3907 17.6727 16.227 14.9669 13.9295 13.0952 12.3845 11.8007 11.3407 10.9796 10.6927 10.4833 10.348 10.2383 10.2029 10.2625 10.3592 10.4598 10.6346 10.8768 11.1932 11.5561 11.9191 12.3608 12.8026 13.2831 13.7635 14.1976 14.5574 14.7347 14.6893 14.4397 13.9673 13.3242 12.6068 11.9009 11.2322 10.6403 10.1227 9.67706 9.30566 8.9505 8.66949 8.47906 8.32568 8.21527 8.10486 7.99677 7.88861 7.87646 7.8642 7.85199 7.83978 7.85754 7.87531 7.89301 7.91077 7.95172 7.99261 8.03589 8.07916 8.15759 8.27319 8.42352 8.61102 8.83179 9.0896 9.36603 9.71674 10.141 10.6395 11.2648 12.0634 13.046 14.2514 15.7413 17.5035 19.4729 21.566 23.4952 24.7068 24.8047 23.789 21.9938 19.9263 17.9227 16.2408 14.9363 13.9536 13.212 12.6932 12.2772 11.9355 11.6901 11.4819 11.2573 11.0327 10.8562 10.6796 10.4868 10.3311 10.224 10.1912 10.228 10.3391 10.4988 10.6957 10.8763 11.0569 11.3486 11.6402 12.006 12.3719 12.7726 13.1732 13.6295 14.123 14.6544 15.223 15.8309 16.476 17.1706 17.9395 18.7833 19.7014 20.7416 21.9056 23.1655 24.5987 26.1989 27.9722 29.9405 32.0325 34.2131 36.468 38.6486 40.5074 41.5992 41.5279 40.3676 38.5392 36.6428 35.2166 34.5142 34.5789 35.318 36.4778 37.6097 38.0735 37.3732 35.6088 33.2596 30.7869 28.5151 26.664 25.2955 24.3477 23.785 23.5935 23.7052 24.1385 24.9401 26.1127 27.7711 29.9987 32.9106 36.6888 41.5155 47.5054 54.5099 61.9351 68.3364 71.8918 71.3531 67.0777 60.6276 53.7568 47.5975 42.5518 38.6754 35.7642 33.6431 32.1406 31.1177 30.4164 29.9642 29.6357 29.4062 29.1767 28.8776 28.5785 28.2841 27.9896 27.7384 27.5615 27.4356 27.4335 27.5992 27.9878 28.7166 29.8166 31.2847 33.1241 35.1737 37.0007 38.028 37.8427 36.5191 34.4778 32.2756 30.3457 28.9169 27.9583 27.4682 27.3494 27.5367 28.0458 28.9014 30.1282 31.7138 33.7201 36.2445 39.4371 43.4958 48.6187 54.9688 62.6306 71.249 79.8302 86.5983 89.7781 88.9171 85.3093 81.0488 77.9019 76.7904 78.0794 81.5724 86.278 90.3958 91.6183 88.4915 81.3804 72.1628 62.673 54.1264 46.9409 41.0856 36.3934 32.6539 29.6321 27.198 25.1846 23.5053 22.0983 20.9201 19.9152 19.0897 18.3878 17.8129 17.3617 17.0333 16.8286 16.6734 16.5925 16.6384 16.7585 16.9559 17.2277 17.5751 18.0464 18.6351 19.3476 20.1901 21.1067 22.0226 22.8643 23.601 24.2016 24.6699 25.0764 25.472 26.0038 26.7614 27.8035 29.1489 30.8283 32.8804 35.3656 38.3953 42.1302 46.8427 52.7553 60.0781 68.8732 78.7355 88.5608 96.4852 100.735 100.936 98.4036 95.0744 92.0792 89.3716 86.4785 83.2575 79.9993 76.8959 73.9285 70.8405 67.3441 63.2971 58.8171 54.1591 49.6126 45.3738 41.6423 38.5466 36.0818 34.2249 32.9496 32.1769 31.7383 31.4235 31.022 30.4156 29.4751 28.1974 26.7094 25.1254 23.6281 22.3828 21.3975 20.6533 20.1443 19.8086 19.5842 19.4695 19.4416 19.4855 19.5913 19.7407 19.8901 20.0109 20.045 19.9639 19.7715 19.4615 19.0155 18.455 17.8326 17.2156 16.6357 16.0945 15.5533 15.0887 14.624 14.166 13.708 13.3568 13.092 12.8977 12.8148 12.8664 13.0294 13.2836 13.6492 14.0588 14.5551 15.1589 15.7627 16.3069 16.6656 16.7151 16.4306 15.8251 14.9598 14.0057 13.0514 12.1613 11.4074 10.8058 10.3403 10.0094 9.76514 9.58582 9.46832 9.37482 9.31842 9.31873 9.31909 9.32404 9.32898 9.39886 9.50592 9.64935 9.82983 10.0226 10.2774 10.6273 11.0143 11.3873 11.7604 12.1335 12.5065 12.8284 13.113 13.3605 13.5709 13.752 13.8588 13.9184 13.9037 13.8026 13.6271 13.3549 13.0085 12.6072 12.1688 11.7513 11.3337 10.9435 10.6276 10.3727 10.1549 9.96265 9.77039 9.58051 9.39056 9.27869 9.16693 9.03656 8.9433 8.99615 9.08618 9.1391 9.22913 9.44409 9.69623 9.89026 10.1586 10.5476 10.9737 11.3835 11.7934 12.1971 12.6008 12.9642 13.2534 13.4499 13.5225 13.5024 13.3586 13.1057 12.7786 12.4113 12.044 11.6705 11.2971 10.9607 10.6985 10.4852 10.346 10.2563 10.2409 10.3183 10.4698 10.6663 10.937 11.2291 11.5212 11.7314 11.8672 11.8972 11.8528 11.7428 11.5956 11.4183 11.241 11.0613 10.8817 10.8057 10.7297 10.6537 10.5776 10.5061 10.4346 10.3631 10.2916 10.2571 10.2228 10.1884 10.1539 10.1188 10.0836 10.067 10.0132 9.89685 9.74341 9.59222 9.47815 9.41229 9.42065 9.44763 9.51166 9.65466 9.87189 10.1076 10.3805 10.6835 11.0608 11.4915 11.9963 12.6141 13.4051 14.3848 15.6367 17.1791 18.9442 20.7 22.1835 23.0314 23.0132 22.1319 20.6815 18.9836 17.3598 15.9372 14.7868 13.8684 13.1232 12.5056 12.0118 11.6051 11.2851 11.0624 10.9017 10.7921 10.6823 10.5765 10.4706 10.4429 10.4152 10.3875 10.3597 10.4186 10.4775 10.5364 10.5953 10.5931 10.5908 10.5886 10.5863 10.584 10.5818 10.5796 10.5773 10.4783 10.3795 10.2805 10.1816 10.0255 9.86932 9.71313 9.55701 9.43011 9.30322 9.23358 9.20099 9.16608 9.19312 9.27893 9.42651 9.61823 9.84705 10.0589 10.2707 10.5614 10.8521 11.1243 11.4335 11.7808 12.1652 12.5883 13.0485 13.5629 14.1391 14.805 15.5823 16.4709 17.5452 18.8514 20.4423 22.3726 24.6122 27.0754 29.5386 31.6855 33.1767 33.8535 33.8498 33.4826 33.0041 32.4528 31.6912 30.4919 28.6863 26.3781 23.8595 21.3887 19.178 17.3027 15.7616 14.502 13.4774 12.6415 11.9417 11.361 10.867 10.475 10.1449 9.88129 9.67957 9.53967 9.46173 9.4765 9.55316 9.70172 9.88745 10.1193 10.3512 10.5854 10.8196 10.9996 11.1797 11.3597 11.5398 11.7678 11.9958 12.2238 12.4518 12.7603 13.0687 13.4459 13.8232 14.1215 14.3331 14.4388 14.4084 14.2279 13.9113 13.4532 12.8838 12.278 11.6722 11.1522 10.6941 10.308 9.98364 9.70813 9.5191 9.43939 9.43384 9.49951 9.60223 9.71661 9.90527 10.1936 10.5562 11.0085 11.5846 12.2627 13.0646 14.0892 15.3365 16.8436 18.623 20.6729 22.896 25.0789 26.9401 28.0682 28.1321 27.0569 25.1156 22.7219 20.291 18.0868 16.2043 14.689 13.4955 12.5959 11.919 11.4457 11.1456 10.9429 10.8146 10.7589 10.7031 10.6149 10.4525 10.2352 9.94366 9.61725 9.29089 8.94366 8.63348 8.3396 8.11993 7.97699 7.90833 7.85815 7.84515 7.85913 7.91034 7.99866 8.12402 8.27338 8.4599 8.68353 8.94421 9.25677 9.60645 10.0242 10.5162 11.0883 11.7346 12.4567 13.179 13.8315 14.3108 14.6061 14.6291 14.3722 13.8926 13.2437 12.5204 11.7469 11.0105 10.3383 9.74042 9.27087 8.92511 8.69995 8.54907 8.4762 8.47766 8.54486 8.64917 8.77283 8.89642 9.06567 9.30914 9.66864 10.2014 10.9321 11.9351 13.2924 15.0209 16.9939 18.7936 19.7365 19.3677 17.8792 15.97 14.1396 12.6309 11.5121 10.7149 10.1157 9.68976 9.37512 9.13477 8.96985 8.92865 8.98029 9.15564 9.41608 9.75073 10.121 10.4912 10.8042 11.043 11.141 11.0658 10.8127 10.4359 9.94855 9.46112 8.99951 8.59973 8.30353 8.06927 7.88141 7.69348 7.50952 7.3255 7.21265 7.09979 6.98694 6.87402 6.922 6.96997 7.01801 7.06598 7.09705 7.12805 7.15906 7.19012 7.18396 7.17786 7.17181 7.16571 7.20447 7.24323 7.28192 7.32068 7.42133 7.52197 7.62262 7.72321 7.91736 8.11151 8.30176 8.492 8.57867 8.60352 8.6839 8.72729 8.76831 8.80927 8.84802 8.88672 9.00043 9.11414 9.25568 9.33533 9.27637 9.10602 8.8916 8.64001 8.40704 8.17407 8.0625 7.95093 7.90045 7.84998 7.87372 7.89752 7.82538 7.75323 7.68109 7.60895 7.53406 7.45911 7.38409 7.3092 7.27142 7.23358 7.19574 7.1579 7.15723 7.15649 7.15576 7.15509 7.21631 7.27747 7.33856 7.39978 7.44464 7.48956 7.53442 7.57928 7.56226 7.54529 7.52832 7.51135 7.52216 7.53302 7.54388 7.55475 7.62744 7.7002 7.77289 7.84564 7.87421 7.90277 7.93134 7.9599 8.05035 8.14081 8.2312 8.32166 8.44299 8.56439 8.68573 8.80719 8.89136 8.97565 9.05988 9.14417 9.31146 9.47882 9.64612 9.81348 10.0597 10.306 10.5499 10.7937 11.0345 11.2382 11.3715 11.443 11.4518 11.4235 11.4122 11.4009 11.5104 11.6199 11.7294 11.8389 12.0467 12.2545 12.4785 12.6653 12.7818 12.824 12.7742 12.6503 12.4922 12.3342 12.2581 12.2563 12.2933 12.4047 12.5864 12.8051 13.0696 13.4083 13.8467 14.3594 14.9912 15.7467 16.7095 17.895 19.399 21.3239 23.756 26.7573 30.4235 34.659 39.1884 43.396 46.4127 47.4743 46.2654 43.2006 39.1195 34.8158 30.8306 27.4641 24.7534 22.6614 21.0767 19.9622 19.189 18.688 18.3432 18.0726 17.8732 17.6738 17.479 17.2843 17.1807 17.0773 16.9784 16.8795 16.8425 16.8797 17.0114 17.2172 17.518 17.8931 18.3703 18.9217 19.5675 20.337 21.2488 22.2843 23.4405 24.6709 25.9044 27.0637 28.158 29.178 30.2074 31.311 32.5321 33.9759 35.7074 37.7606 40.1865 42.9342 45.7654 48.3738 50.3667 51.4935 51.8314 51.6992 51.6287 52.0781 53.378 55.7916 59.5498 64.7681 71.4373 79.3685 87.875 95.8619 102.234 106.404 108.625 109.534 109.515 108.185 104.748 98.7126 90.484 81.1913 72.0264 63.8267 56.9293 51.2444 46.5555 42.5845 39.1144 36.0156 33.2772 30.9099 28.9325 27.3262 26.0571 25.0602 24.2892 23.7408 23.3929 23.2182 23.1919 23.3389 23.6498 24.0845 24.6676 25.3745 26.1664 27.0327 27.9761 29.0433 30.2065 31.4934 32.9535 34.5869 36.4114 38.4091 40.5894 42.9923 45.6644 48.7076 52.2049 56.1723 60.4251 64.6407 68.4117 71.3661 73.5185 75.0522 76.1962 77.0679 77.6447 77.8503 77.7559 77.5872 77.6258 78.2336 79.6827 82.3445 86.4338 91.9832 98.5735 105.164 110.079 111.505 108.388 101.04 90.9879 80.1191 69.8597 61.0109 53.7645 48.0276 43.5714 40.1793 37.5869 35.6625 34.2517 33.3112 32.8159 32.692 32.9516 33.5824 34.4899 35.4717 36.2802 36.6185 36.2578 35.1299 33.4111 31.4202 29.4509 27.7538 26.3876 25.4423 24.8928 24.6651 24.759 25.1252 25.6714 26.3909 27.1784 27.8917 28.4194 28.6748 28.6673 28.4866 28.2502 28.187 28.427 29.0877 30.2123 31.8073 33.8229 36.0612 38.196 39.8112 40.5106 40.0966 38.637 36.5092 34.1246 31.8638 29.9123 28.3815 27.2142 26.2696 25.3745 24.4794 23.5286 22.5778 21.6838 20.8641 20.1418 19.4938 18.923 18.476 18.1249 17.8975 17.7769 17.78 17.9377 18.3182 18.9477 19.8989 21.1996 22.9211 25.1196 27.8873 31.1839 34.8022 38.3726 41.3738 43.1872 43.4415 42.0671 39.4307 36.0704 32.5863 29.3683 26.6205 24.3182 22.4365 20.9357 19.6576 18.5403 17.5963 16.759 16.0948 15.6256 15.2802 14.978 14.7501 14.5624 14.3746 14.1344 13.894 13.6538 13.4135 13.1826 12.9517 12.7208 12.4899 12.3054 12.1209 11.9388 11.7566 11.5388 11.3582 11.2681 11.2522 11.2502 11.3224 11.4852 11.6851 11.821 11.9569 12.0951 12.2333 12.3809 12.5284 12.6759 12.8234 13.0336 13.2437 13.4585 13.6733 13.9592 14.3195 14.7276 15.2595 15.9337 16.7811 17.8481 19.1874 20.8252 22.7352 24.8168 26.8986 28.6848 29.8524 30.2761 29.883 28.8543 27.5534 26.302 25.3228 24.7136 24.5251 24.6985 25.1937 26.0367 27.2016 28.6448 30.5088 32.8677 35.7462 39.1228 42.7221 46.0616 48.5844 49.7617 49.4293 47.845 45.5432 43.0897 40.9084 39.2592 38.2286 37.8477 38.1844 39.2822 41.147 43.6769 46.6276 49.5565 51.7183 52.3087 51.0431 48.2245 44.5399 40.6324 37.0467 33.9838 31.4406 29.4232 27.876 26.7263 25.9479 25.5715 25.5169 25.7778 26.3604 27.2492 28.5093 30.2213 32.4531 35.2169 38.5994 42.5107 46.5954 50.2192 52.6798 53.388 52.2403 49.7654 46.7709 43.8724 41.4934 39.8661 38.9566 38.7587 39.2784 40.491 42.4213 44.9083 47.7171 50.3805 52.2768 52.8568 51.9273 49.748 46.9501 44.1274 41.7254 40.0195 39.0311 38.6773 38.9421 39.6369 40.4554 40.9461 40.8181 39.9584 38.4802 36.6337 34.7874 33.1931 31.9205 31.0269 30.5539 30.5666 31.0495 31.9506 33.2725 34.9315 36.6647 38.0206 38.4608 37.6854 35.8458 33.4339 30.8983 28.6257 26.7242 25.2806 24.2081 23.4543 22.9727 22.7929 22.8358 23.1045 23.5959 24.2513 25.1295 26.3107 27.7642 29.4991 31.6053 34.0672 36.8508 39.7242 42.3748 44.3077 45.127 44.8375 43.6819 42.1613 40.7643 39.754 39.214 39.1998 39.7053 40.7305 42.3248 44.4915 47.1778 50.3281 53.7012 57.0162 60.0096 62.6482 65.324 68.6888 73.2663 79.3694 86.6853 93.9702 99.2506 100.459 96.7914 89.3597 80.3193 71.6069 64.3051 58.7571 54.8177 52.0386 49.8782 47.7765 45.3531 42.4936 39.2628 35.9299 32.7209 29.8815 27.4627 25.4647 23.8378 22.5791 21.5926 20.8287 20.2382 19.7839 19.4039 19.0764 18.8727 18.7664 18.7344 18.8168 18.8992 19.0311 19.163 19.4434 19.7238 20.131 20.5383 21.0939 21.6497 22.3472 23.0447 23.7423 24.4399 25.1359 25.8319 26.6176 27.5271 28.5154 29.6769 31.0891 32.724 34.6465 36.8907 39.5712 42.7712 46.5802 51.2554 57.0411 64.2372 73.2122 84.2906 97.5406 112.399 127.38 140.207 148.513 150.606 145.997 135.473 121.224 105.961 91.8618 80.0145 70.6944 63.7748 58.9742 55.9306 54.2697 53.4749 53.0065 52.3154 51.0645 49.0463 46.2053 42.8446 39.289 35.9562 33.0677 30.6989 28.7755 27.2729 26.1507 25.3502 24.8034 24.5289 24.5017 24.7468 25.2672 26.0103 26.837 27.5399 27.8964 27.8321 27.3259 26.4484 25.322 24.1955 23.188 22.4034 21.9203 21.66 21.5529 21.5693 21.7
36 21.9921 22.318 22.7676 23.3441 24.0442 24.9172 26.013 27.3872 29.0831 31.1935 33.8236 37.1219 41.2368 46.357 52.4919 59.4155 66.463 72.3256 75.6888 75.9154 73.5435 69.7994 65.684 61.5625 57.5153 53.4587 49.2289 44.8909 40.7261 37.0098 33.8627 31.3497 29.4059 27.9385 26.8918 26.2225 25.8749 25.7443 25.886 26.3115 26.9597 27.7386 28.4805 28.9972 29.1428 28.8838 28.2537 27.3235 26.3192 25.4261 24.8052 24.5834 24.7328 25.2504 26.1392 27.2438 28.3854 29.3964 30.0361 30.1786 29.9004 29.3283 28.682 28.1626 27.8658 27.6927 27.3466 26.5781 25.4384 24.1015 22.7647 21.6367 20.7314 20.038 19.5179 19.1988 19.0034 18.9078 18.936 19.0298 19.1608 19.2818 19.4027 19.5662 19.8039 20.1337 20.5872 21.1613 21.8592 22.7366 23.7376 24.8129 25.715 26.1685 26.0528 25.467 24.6089 23.7369 22.9887 22.4136 22.0118 21.7484 21.6582 21.7443 22.0037 22.4053 23.0297 23.9231 25.1383 26.6566 28.4967 30.6368 32.9007 35.084 37.0448 38.6837 40.001 41.1411 42.405 44.1158 46.5444 49.624 52.7037 54.761 54.7643 52.4384 48.6028 44.3682 40.5543 37.5261 35.4136 34.1664 33.5874 33.3946 33.1647 32.5219 31.4088 30.0436 28.7156 27.6775 27.0601 26.9044 27.2684 28.1058 29.5618 31.6859 34.5772 38.282 42.655 47.1096 50.7474 52.4242 51.6014 48.7665 45.0159 41.3736 38.3994 36.3177 35.0526 34.3506 33.8712 33.217 32.0433 30.3002 28.285 26.2803 24.4489 22.9083 21.6398 20.591 19.7649 19.0873 18.5829 18.2085 17.9577 17.8339 17.8337 17.9294 18.1489 18.5663 19.157 19.8934 20.803 21.892 23.1543 24.6362 26.3903 28.4537 30.9379 34.0082 37.7962 42.2833 47.2407 51.9319 55.1136 55.7773 53.6941 49.7525 45.1428 40.731 37.0369 34.175 32.1296 30.8669 30.2723 30.312 30.9702 32.2193 34.0871 36.4435 38.9238 40.9463 42.0036 42.0692 41.6645 41.4269 42.0059 43.6893 46.5853 50.4804 54.6478 57.8376 58.6765 56.5643 52.1507 46.7317 41.4365 36.8898 33.2587 30.4641 28.3376 26.7122 25.5076 24.6308 24.0262 23.6227 23.442 23.4236 23.5289 23.7194 23.9099 24.0106 23.9875 23.8934 23.7993 23.8575 24.0395 24.3158 24.7653 25.4098 26.2769 27.4225 28.8898 30.8102 33.2009 36.1081 39.436 42.7794 45.4546 46.8647 46.9136 46.0715 45.1055 44.5665 44.6461 45.4187 46.9584 49.3116 52.5806 56.9739 62.7778 70.3666 80.2073 92.7548 108.099 125.518 142.665 155.362 159.174 152.487 137.906 120.093 102.7 87.6212 75.3881 65.8463 58.5565 53.1102 49.1736 46.5207 44.9813 44.5031 45.0394 46.4453 48.4203 50.287 51.0897 50.1476 47.5476 43.9422 40.1141 36.5953 33.5962 31.1817 29.2375 27.7015 26.4378 25.4308 24.5475 23.7929 23.1125 22.4816 21.9744 21.5942 21.2881 21.0593 20.9048 20.8585 20.8865 20.9887 21.1652 21.4391 21.7873 22.0906 22.3939 22.632 22.7463 22.8073 22.8311 22.8929 23.0289 23.2073 23.5096 23.9403 24.4946 25.2098 26.1973 27.4972 29.2672 31.5878 34.4777 37.6544 40.5095 42.0838 41.7031 39.4139 35.9615 32.2556 28.8712 26.0731 23.8936 22.2308 20.9391 19.9475 19.1786 18.5892 18.1235 17.7159 17.3824 17.1241 16.9399 16.8307 16.7587 16.6751 16.5915 16.5585 16.5998 16.7245 16.8865 17.0623 17.201 17.2539 17.2325 17.1752 17.0809 16.9307 16.7807 16.6074 16.4712 16.4255 16.4541 16.5751 16.7703 17.0397 17.3834 17.8508 18.3925 19.0672 19.9152 21.0234 22.4534 24.2547 26.3776 28.55 30.4008 31.4596 31.3058 29.9966 28.0193 25.8193 23.7924 22.1028 20.7349 19.6268 18.7414 18.0494 17.5306 17.2099 17.0128 16.8931 16.8477 16.7705 16.6933 16.6772 16.6982 16.7332 16.8424 16.9825 17.1599 17.4384 17.7911 18.264 18.9102 19.779 20.8705 22.2359 23.9229 25.9069 28.1136 30.3126 32.0414 32.7958 32.3375 30.8322 28.8567 26.9152 25.2955 24.1335 23.3924 22.904 22.5889 22.3272 22.0283 21.6529 21.1537 20.5038 19.7796 19.0554 18.4055 17.8499 17.4179 17.0549 16.7661 16.4847 16.2405 16.0542 15.868 15.7892 15.7104 15.6316 15.5529 15.6009 15.649 15.697 15.7451 15.855 15.965 16.075 16.1848 16.2112 16.2375 16.2639 16.2903 16.2548 16.2192 16.1838 16.1483 16.1669 16.1855 16.2064 16.2274 16.2631 16.3358 16.4774 16.6932 16.9631 17.3568 17.8408 18.4487 19.1392 19.8669 20.5444 21.0486 21.3007 21.3796 21.3617 21.381 21.5295 21.8512 22.3516 23.0251 23.7636 24.5021 25.0936 25.4625 25.5668 25.4979 25.3641 25.3044 25.4738 25.9153 26.6754 27.8563 29.5104 31.7336 34.6653 38.4136 43.0769 48.5567 54.2655 59.1577 61.8658 61.4807 58.2775 53.4163 48.156 43.3658 39.3677 36.2356 33.8522 32.0874 30.7958 29.8755 29.2388 28.7753 28.448 28.2443 28.1149 28.1092 28.2304 28.5247 28.9799 29.6579 30.5463 31.7562 33.3839 35.5806 38.465 42.1659 46.7114 51.8386 56.855 60.6466 62.1924 61.3006 58.6719 55.3626 52.1368 49.3195 47.0008 45.1153 43.4795 41.8438 40.0649 38.1995 36.3768 34.6158 32.9246 31.2704 29.6672 28.1755 26.8384 25.7117 24.7937 24.0613 23.5285 23.1566 22.93 22.8643 22.9207 23.1133 23.4019 23.8019 24.3456 25.0255 25.8307 26.673 27.3839 27.7853 27.7816 27.4438 26.9853 26.5887 26.3901 26.4761 26.8327 27.4245 28.1321 28.6788 28.8234 28.4855 27.767 26.8629 25.9171 25.0579 24.3233 23.7 23.1895 22.7905 22.5446 22.4594 22.5693 22.8647 23.3499 24.0207 24.8524 25.7954 26.808 27.734 28.4497 28.8807 29.0729 29.1784 29.3612 29.7792 30.4368 31.1811 31.7537 31.8685 31.405 30.5579 29.6071 28.8172 28.3506 28.2427 28.4644 28.9212 29.3996 29.6429 29.4191 28.7375 27.7775 26.7308 25.7599 24.9252 24.1993 23.6096 23.1311 22.7393 22.4465 22.2403 22.1207 22.0877 22.1398 22.2784 22.5409 22.9147 23.3922 23.981 24.7166 25.5884 26.5927 27.7084 28.8365 29.8036 30.446 30.7049 30.7131 30.6348 30.6539 30.908 31.4452 32.2918 33.4971 35.1108 37.2388 39.9236 43.1591 46.7657 50.3593 53.1856 54.4142 53.6879 51.2911 48.0778 44.9045 42.3005 40.5193 39.6043 39.5245 40.2117 41.5827 43.6713 46.4362 49.6713 52.9436 55.5972 56.9918 56.9263 55.6606 53.8257 52.0233 50.592 49.5661 48.9114 48.5814 48.5236 48.9206 50.0352 52.0078 54.7476 57.7596 60.0045 60.5317 59.1534 56.6561 54.1217 52.3258 51.5446 51.6318 52.1396 52.4558 51.9058 50.1873 47.5036 44.3492 41.2321 38.5132 36.314 34.6384 33.4329 32.6234 32.2345 32.2748 32.6865 33.4229 34.3819 35.3411 36.1269 36.5972 36.647 36.2038 35.4389 34.493 33.5472 32.6926 32.0112 31.4954 31.1527 31.0397 31.1495 31.4789 32.0309 32.8058 33.8033 35.0824 36.6832 38.6284 41.0439 43.9913 47.6565 52.129 57.2697 62.6981 67.8047 71.8287 74.1451 74.4973 72.9439 69.8176 65.6271 60.9185 56.21 51.8616 48.1814 45.2668 43.1194 41.5968 40.6929 40.3643 40.5555 41.2153 42.3453 43.998 46.22 49.0297 52.4085 56.2112 60.1871 63.9346 67.1131 69.5274 71.2736 72.4413 73.0399 73.06 72.4614 70.955 68.3843 65.0714 61.5851 58.501 55.9861 53.9708 52.3266 50.8466 49.3666 47.7318 45.9734 44.1655 42.3575 40.7584 39.4315 38.4232 37.7861 37.4831 37.4028 37.4896 37.7 38.0281 38.5294 39.301 40.444 42.0013 44.029 46.5978 49.736 53.3969 57.3795 61.2446 64.392 66.4226 67.1417 66.7348 65.5113 63.7001 61.5671 59.3139 56.937 54.393 51.6263 48.7793 46.0065 43.5367 41.4382 39.779 38.4909 37.4998 36.8305 36.5261 36.5435 36.8671 37.5619 38.7388 40.4354 42.7012 45.4867 48.5382 51.4661 53.6669 54.4572 53.5228 51.178 48.0103 44.7189 41.8621 39.5744 37.89 36.7747 36.0836 35.6152 35.1684 34.6474 34.0073 33.293 32.5492 31.8055 31.1437 30.6057 30.1837 29.8854 29.697 29.6322 29.6881 29.8677 30.1149 30.4363 30.8165 31.3204 32.013 32.9283 34.0463 35.3869 36.9379 38.489 39.9085 40.9073 41.3788 41.2811 40.5754 39.4492 38.166 36.8828 35.7868 34.963 34.4222 34.2032 34.2811 34.7302 35.5389 36.7684 38.3628 40.2294 42.2198 44.037 45.3066 45.8586 45.663 45.0467 44.3685 43.9131 43.7607 43.9302 44.1831 44.2133 43.7463 42.908 41.9739 41.1635 40.6979 40.6531 40.8883 41.1234 41.0406 40.3887 39.1598 37.5102 35.6874 33.9388 32.3604 31.0047 29.9598 29.1873 28.6281 28.2422 28.0294 27.891 27.8361 27.8553 28.0231 28.3147 28.7795 29.467 30.3308 31.4669 32.8782 34.5123 36.1773 37.7681 39.1577 40.1763 40.7926 41.0873 41.2582 41.5034 41.9543 42.5291 42.9739 43.0476 42.5861 41.7038 40.6391 39.6981 39.0278 38.6792 38.5997 38.6934 38.7887 38.8098 38.7457 38.6817 38.7501 38.9916 39.4103 39.9528 40.5362 41.0825 41.614 42.2693 43.1791 44.5096 46.3597 48.779 51.7985 55.2881 58.985 62.3601 64.8087 65.7971 65.1121 62.868 59.4871 55.537 51.6147 48.2617 45.6882 43.9313 42.9756 42.589 42.5806 42.7455 42.874 42.9655 43.1014 43.3117 43.6031 43.8946 44.0205 43.7753 43.1603 42.2733 41.2949 40.4897 39.9227 39.727 39.8715 40.2882 40.9338 41.7527 42.8035 44.0276 45.329 46.5562 47.4894 48.002 48.1433 48.062 47.9984 48.1576 48.4861 48.8517 49.0712 49.0184 48.7654 48.5867 48.6902 49.3134 50.6388 52.6819 55.5199 59.2736 64.0203 69.8311 76.5869 83.8624 90.782 96.3902 99.98 101.565 102.026 102.487 103.72 105.869 108.514 111.086 113.047 113.895 113.308 111.261 107.973 103.77 98.8986 93.4084 87.5068 81.531 75.7284 70.297 65.3774 60.9775 57.1592 53.91 51.1899 48.9894 47.3085 46.1474 45.4503 45.2233 45.55 46.3965 47.7719 49.7661 52.4808 56.0124 60.4881 65.929 72.2174 78.8276 84.7944 88.9545 90.4142 88.9291 85.0219 79.5555 73.5046 67.6268 62.408 58.1047 54.8502 52.5112 50.9785 50.0644 49.4998 49.1085 48.7497 48.3165 47.8309 47.4195 47.1581 47.0699 47.0374 47.0049 46.9462 46.8873 46.8749 47.0853 47.5976 48.4811 49.8596 51.7578 54.256 57.4224 61.226 65.4504 69.7474 73.7227 77.0825 79.675 81.5933 83.2393 85.1266 87.8801 91.9044 97.1908 103.207 108.852 112.775 114.148 112.978 110.151 106.76 103.593 100.864 98.4078 95.9051 93.0806 89.7521 85.8047 81.3948 76.8115 72.2902 68.0906 64.3271 61.1329 58.5047 56.3962 54.7609 53.4474 52.3969 51.6185 51.1216 50.9465 51.093 51.5613 52.371 53.552 55.1072 57.0336 59.3592 62.1548 65.5073 69.5775 74.506 80.4492 87.3915 95.1011 102.882 109.499 113.54 114.042 110.949 105.11 97.7884 89.997 82.4716 75.7133 69.9325 65.1168 61.2184 58.1366 55.692 53.8165 52.3928 51.2907 50.4052 49.6929 49.189 48.9078 48.84 48.995 49.3587 49.8462 50.3801 50.8397 51.137 51.2115 51.1097 50.9337 50.8582 50.9064 51.1271 51.521 51.9608 52.3636 52.6782 52.9556 53.3043 53.7766 54.4431 55.4807 56.9839 58.9573 61.4009 64.3148 67.7574 71.7694 76.3289 81.4575 87.0615 92.9872 98.9717 104.337 108.246 109.854 108.674 105.044 99.8632 94.2615 89.1609 84.9265 81.6726 79.4334 78.1098 77.5534 77.6305 78.2273 79.2943 80.8315 82.8976 85.5825 88.9756 93.1855 98.3365 104.304 110.778 117.29 123.07 127.193 129.138 129.129 128.035 126.867 126.388 126.925 128.269 129.687 130.176 128.909 125.601 120.584 114.56 108.312 102.405 97.2157 92.8274 89.2557 86.4451 84.3522 82.8933 82.1027 81.8409 81.9999 82.3198 82.3674 81.8505 80.6159 78.8338 76.9279 75.3469 74.3351 74.0687 74.718 76.3317 78.8116 82.0461 85.85 89.7806 93.241 95.6404 96.5302 95.8053 93.7689 90.9838 88.0255 85.4384 83.569 82.6801 82.8554 84.1251 86.4094 89.4671 92.8959 96.0928 98.5225 99.9747 100.66 100.828 100.477 99.2905 97.04 93.7377 89.7177 85.4967 81.4984 77.9642 74.9497 72.4519 70.4242 68.8389 67.5753 66.5034 65.6543 65.0464 64.8098 65.0558 65.8214 67.0293 68.7075 70.7816 73.0289 75.1896 77.0779 78.688 80.1248 81.577 83.1035 84.5681 85.6615 86.014 85.253 83.236 80.2045 76.5697 72.8607 69.4919 66.6923 64.5836 63.0934 62.1045 61.5363 61.2681 61.1731 61.2204 61.5895 62.5694 64.3165 66.9684 70.5361 74.7393 78.9426 82.142 83.4855 82.8369 80.9758 78.8548 77.105 75.9089 75.1335 74.6088 74.2571 74.1175 74.25 74.6392 75.3007 76.1788 77.1805 78.139 78.7263 78.6825 77.8221 76.1791 73.9669 71.4855 68.93 66.5137 64.32 62.3692 60.5917 58.9224 57.3767 56.0322 54.9105 54.0547 53.5206 53.3302 53.4614 53.738 53.8414 53.4066 52.353 50.8881 49.2994 47.9149 46.9016 46.3367 46.3411 47.0323 48.441 50.6603 53.6962 57.359 61.0961 63.9207 64.7407 63.0814 59.5165 55.1119 50.7072 46.8981 43.8065 41.4218 39.6558 38.4033 37.522 36.8951 36.4909 36.2457 36.087 35.9493 35.7003 35.3119 34.8123 34.2646 33.7789 33.3922 33.092 32.8816 32.7083 32.5829 32.5689 32.6516 32.8951 33.2921 33.6892 33.9556 34.0117 33.8078 33.4185 32.9756 32.5329 32.1357 31.8004 31.5294 31.3696 31.3475 31.5358 32.0118 32.7723 33.8136 35.0899 36.4753 37.8607 39.0411 39.838 40.1376 39.8062 38.7943 37.3245 35.6954 34.1529 32.8177 31.7671 30.9794 30.4268 30.0533 29.7665 29.4805 29.1326 28.6926 28.2527 27.9064 27.6714 27.5856 27.6855 27.923 28.3708 29.0012 29.7429 30.4645 30.9511 31.0106 30.6121 29.827 28.8564 27.912 27.1038 26.4703 25.9977 25.6906 25.4948 25.3484 25.2888 25.2941 25.3365 25.4825 25.6904 25.9705 26.3372 26.7503 27.2747 27.9059 28.6237 29.4235 30.2603 31.0833 31.8444 32.457 32.9335 33.2568 33.3451 33.1241 32.7174 32.2705 31.935 31.8268 32.0032 32.4719 33.2005 34.1147 35.0908 36.0575 37.0614 38.2122 39.4991 40.8247 42.0389 42.882 43.1435 42.8232 42.0698 41.0991 40.0913 39.1136 38.136 37.1807 36.3369 35.6392 35.1519 34.895 34.8483 35.0044 35.3956 36.0798 36.9992 38.0936 39.188 40.3172 41.4465 42.7427 44.3607 46.4689 49.0474 51.9492 54.7766 57.0937 58.4951 58.837 58.2634 57.0123 55.3899 53.6024 51.6912 49.7336 47.8502 46.2189 44.9589 44.1721 43.905 44.1684 44.902 46.0316 47.3343 48.5907 49.5749 50.1879 50.3801 50.0682 49.2861 48.0679 46.5774 45.0901 43.8254 42.9258 42.4963 42.5262 43.0264 43.9317 45.2083 46.7369 48.3893 49.9907 51.4683 52.876 54.2836 55.8104 57.6094 59.8105 62.5314 65.7796 69.4485 73.3077 77.1669 80.8234 84.2078 87.142 89.5071 91.2906 92.6534 93.8663 95.3514 97.2757 99.3238 100.97 101.75 101.49 100.216 97.9223 94.4162 89.645 83.9581 78.0361 72.5349 67.8594 64.1987 61.5901 59.8973 58.8478 58.219 57.7727 57.2522 56.5677 55.6605 54.58 53.3264 51.929 50.5314 49.3736 48.5376 48.1826 48.3967 49.2377 50.747 52.8687 55.4607 58.1763 60.5703 62.1971 62.7102 61.9412 60.0586 57.3779 54.2269 50.9709 47.9375 45.3557 43.2442 41.6282 40.4825 39.7604 39.4097 39.4611 39.933 40.8227 42.1331 43.8657 46.019 48.4723 51.1483 53.9265 56.5809 58.9693 60.8875 61.9887 61.9764 60.7638 58.6356 56.2134 54.0141 52.3932 51.5394 51.5441 52.4149 54.0837 56.5198 59.6998 63.4489 67.5089 71.569 75.1748 77.8156 79.1988 79.1715 77.8326 75.3801 72.1729 68.7924 65.7954 63.5161 62.0875 61.5251 61.606 62.0087 62.5042 63.0739 63.7388 64.6265 65.7825 66.9756 67.8772 68.2096 67.822 66.8652 65.4491 63.6122 61.3261 58.5203 55.3131 52.0688 49.1779 46.8562 45.1676 44.1472 43.7021 43.6283 43.6534 43.4558 42.8406 41.7057 40.1579 38.3378 36.4343 34.6544 33.0787 31.7258 30.5863 29.6695 28.9297 28.3632 27.8988 27.5581 27.3953 27.3562 27.4609 27.64 27.8251 28.0103 28.1847 28.2353 28.1799 27.9514 27.5937 27.1989 26.8807 26.6863 26.6025 26.6425 26.8494 27.1307 27.4444 27.7581 27.9867 28.0916 28.0883 27.9611 27.7752 27.5894 27.4824 27.4991 27.6066 27.8379 28.264 28.8633 29.6205 30.5013 31.3698 32.1146 32.6474 32.809 32.6057 32.0806 31.3885 30.6221 29.8434 29.1389 28.5772 28.1393 27.822 27.6284 27.5586 27.6125 27.7654 28.0916 28.6141 29.3099 30.1201 31.0046 31.9324 32.7859 33.5165 33.8759 33.7424 33.1015 32.0206 30.7047 29.3192 28.0449 26.9579 26.0317 25.2787 24.6619 24.0836 23.5921 23.1964 22.8873 22.6417 22.4826 22.4048 22.4384 22.5942 22.886 23.3411 23.9322 24.5891 25.246 25.7706 26.0602 26.0782 25.8365 25.423 24.923 24.4261 23.991 23.6823 23.46 23.2981 23.2228 23.2342 23.3322 23.5167 23.7385 23.957 24.2128 24.5566 24.9871 25.5251 26.1744 26.9035 27.6325 28.2952 28.7722 28.9592 28.8617 28.5414 28.0602 27.4894 26.9557 26.4963 26.1482 25.9454 25.8293 25.7704 25.8229 26.0084 26.3052 26.6776 27.1367 27.6815 28.2634 28.8145 29.3655 29.9243 30.483 31.0789 31.7614 32.5684 33.5363 34.7206 36.1649 37.9324 40.0835 42.6592 45.7421 49.382 53.6776 58.7666 64.6351 71.1085 77.8416 84.1248 88.9849 91.5605 91.476 89.0527 85.1324 80.7278 76.6575 73.3742 71.1674 70.184 70.4504 72.0593 75.0416 79.2628 84.4368 89.832 94.3486 96.9505 96.9662 94.4285 90.0966 84.9681 79.7283 74.7871 70.2543 66.0633 62.2064 58.7438 55.6648 52.988 50.7937 49.0828 47.8049 46.8921 46.2886 45.9279 45.7281 45.5491 45.1599 44.4263 43.272 41.735 40.0247 38.3748 36.9475 35.808 34.9406 34.2875 33.7581 33.3339 33.0334 32.8969 32.8346 32.7259 32.3945 31.7927 30.9682 30.1004 29.3069 28.6464 28.1591 27.8388 27.6423 27.5618 27.605 27.7719 28.0132 28.3317 28.7244 29.1698 29.6894 30.2857 31.0057 31.8247 32.7675 33.9236 35.253 36.8361 38.6913 40.9009 43.531 46.6066 50.2019 54.4468 59.3599 64.9504 71.0606 77.183 82.5383 86.0963 87.056 85.3275 81.4459 76.4631 71.4062 66.9509 63.4607 61.115 59.982 60.0677 61.3165 63.6666 66.9323 70.7755 74.495 77.2556 78.259 77.156 74.1475 69.9819 65.4948 61.4205 58.1629 55.8766 54.407 53.4277 52.5226 51.3546 49.8153 47.9632 45.9379 43.8878 42.0604 40.5564 39.473 38.8195 38.5868 38.767 39.3185 40.1422 41.1391 42.1205 42.8297 43.0842 42.7695 41.9581 40.7755 39.4056 38.0359 36.8099 35.7572 34.9164 34.2983 33.9385 33.8015 33.8809 34.1336 34.5386 35.0179 35.4871 35.9193 36.3221 36.725 37.1843 37.7673 38.4896 39.2861 40.0392 40.6192 40.8434 40.548 39.6771 38.3361 36.7105 34.9612 33.2922 31.7966 30.4981 29.4224 28.5601 27.8711 27.2779 26.759 26.2958 25.9068 25.5828 25.3329 25.1327 25.0066 24.9146 24.8968 24.9262 25.0298 25.158 25.3232 25.5333 25.7805 26.102 26.5472 27.1138 27.8537 28.793 29.9551 31.3477 32.963 34.6911 36.4193 37.9387 39.0374 39.5876 39.5191 38.8459 37.752 36.4369 35.1218 33.9382 32.9773 32.2267 31.6494 31.2515 30.9774 30.8486 30.8931 31.1293 31.5388 32.1453 32.8757 33.678 34.4431 35.0482 35.4306 35.6126 35.6215 35.5468 35.472 35.5288 35.7589 36.176 36.8654 37.9012 39.3082 41.1135 43.3889 46.1717 49.4742 53.2653 57.4772 61.8809 66.1609 69.9753 73.072 75.284 76.5804 77.1128 77.0264 76.4328 75.4185 73.9965 72.2527 70.2584 68.0414 65.699 63.1835 60.5551 57.9266 55.5441 53.5823 52.2128 51.5115 51.5001 52.1568 53.3703 54.955 56.6051 58.0325 59.067 59.6808 59.9605 60.067 60.2385 60.5336 60.8056 60.9044 60.6381 59.9017 58.7631 57.3523 55.9817 54.9329 54.3022 54.0428 54.0184 54.0684 54.0665 53.9903 53.8793 53.8055 53.8639 54.145 54.6805 55.3398 55.9125 56.114 55.6775 54.5728 52.9028 50.9483 48.9884 47.1398 45.4814 44.0334 42.7495 41.651 40.6979 39.881 39.1723 38.575 38.1416 37.9186 37.9222 38.1608 38.5864 39.012 39.2975 39.3481 39.1674 38.7515 38.2228 37.7312 37.3773 37.2336 37.285 37.4476 37.6759 37.9414 38.193 38.4446 38.7978 39.1511 39.5043 39.8575 40.1528 40.4481 40.799 41.3108 42.1234 43.2948 44.7864 46.3894 47.7387 48.3828 47.9224 46.2619 43.6642 40.584 37.4681 34.5875 32.0532 29.9025 28.1075 26.6219 25.373 24.3344 23.4844 22.7953 22.2208 21.7575 21.3824 21.0692 20.8118 20.5916 20.4099 20.2654 20.1844 20.1405 20.1229 20.1671 20.2825 20.4844 20.7731 21.1483 21.6024 22.1679 22.8617 23.7411 24.8661 26.2756 27.9619 29.8834 31.8868 33.7047 34.9812 35.3544 34.6852 33.1375 31.0917 28.9346 26.9197 25.1648 23.6789 22.4776 21.522 20.7769 20.1801 19.7195 19.3594 19.0612 18.7901 18.556 18.3514 18.1467 17.9444 17.7421 17.6558 17.5695 17.4832 17.3969 17.4393 17.4818 17.522 17.5621 17.5838 17.5683 17.5907 17.5759 17.4212 17.2047 17.0205 16.8365 16.6484 16.4605 16.2726 16.0846 16.0063 15.928 15.8496 15.7714 15.6931 15.6147 15.5364 15.4581 15.4919 15.5258 15.5596 15.5934 15.6272 15.661 15.6948 15.7286 15.7546 15.7806 15.8065 15.8325 15.945 16.0575 16.1701 16.2827 16.4803 16.6779 16.8755 17.0732 17.1842 17.2952 17.4062 17.5172 17.491 17.4649 17.4388 17.4126 17.3865 17.3603 17.3342 17.308 17.4249 17.5419 17.6588 17.7757 17.9792 18.1827 18.4605 18.7383 19.0484 19.3585 19.5797 19.739 19.9037 20.0685 20.3035 20.5386 20.8395 21.1403 21.4412 21.7419 21.9972 22.2524 22.5895 23.0133 23.5283 24.1545 24.8907 25.7381 26.6938 27.761 28.9672 30.3344 31.8415 33.559 35.51 37.6714 39.9055 41.9787 43.5368 44.2165 43.9194 42.8429 41.4037 39.9644 38.7873 37.9443 37.3619 36.8909 36.3804 35.7338 34.9612 34.1886 33.5605 33.1429 33.0137 33.2185 33.7803 34.7505 36.1351 38.0023 40.39 43.2355 46.4142 49.5931 52.321 54.1209 54.7151 54.2578 53.1182 51.6941 50.3117 49.1891 48.3958 47.9119 47.6398 47.4296 47.0847 46.4801 45.6249 44.5841 43.551 42.7531 42.3093 42.2739 42.5817 43.0505 43.4822 43.7035 43.6224 43.2814 42.7905 42.2377 41.6926 41.2094 40.7972 40.5213 40.4185 40.5261 40.8024 41.2394 41.7553 42.2341 42.5954 42.6968 42.4251 41.7946 40.8532 39.6768 38.2883 36.7391 35.0878 33.4736 32.028 30.8422 29.938 29.3184 28.9755 28.8926 29.0447 29.4071 29.9313 30.6409 31.5192 32.6079 33.8961 35.2956 36.6719 37.8132 38.5492 38.7778 38.5332 37.8803 36.9413 35.8661 34.7723 33.8395 33.1779 32.8503 32.8529 33.1401 33.623 34.1059 34.4674 34.569 34.3961 34.0128 33.5894 33.2277 33.03 33.0922 33.4375 34.0178 34.6446 35.0858 35.1665 34.8143 34.1867 33.4725 32.8156 32.3194 31.9362 31.5901 31.1899 30.6288 29.8551 28.9205 27.8985 26.8766 25.9435 25.0972 24.3428 23.6503 22.9919 22.3705 21.7801 21.2516 20.8035 20.4915 20.3465 20.3624 20.5438 20.8612 21.2607 21.6973 22.1486 22.5381 22.838 23.0511 23.1854 23.2825 23.3782 23.5109 23.7202 23.9914 24.2989 24.6064 24.9101 25.1271 25.2119 25.1111 24.7985 24.2757 23.5811 22.8246 22.1161 21.5437 21.1384 20.8691 20.6648 20.4977 20.3475 20.1354 19.7874 19.3526 18.8598 18.33 17.8344 17.3389 16.8456 16.3525 15.935 15.5918 15.2888 15.0601 14.8576 14.6552 14.5316 14.408 14.337 14.2661 14.195 14.1241 13.9915 13.8591 13.7265 13.5941 13.5482 13.5022 13.4563 13.4104 13.3815 13.3527 13.3238 13.2949 13.2042 13.1133 13.0226 12.9319 12.9514 12.9709 12.9905 13.01 13.1161 13.2224 13.3285 13.4346 13.4387 13.4427 13.4469 13.4509 13.4921 13.5333 13.5745 13.6157 13.782 13.9483 14.1147 14.281 14.5015 14.722 14.9377 15.1536 15.3369 15.446 15.4731 15.5003 15.5026 15.5051 15.5863 15.6675 15.8431 16.0928 16.4586 16.9481 17.58 18.2859 18.9502 19.6145 20.2185 20.6987 21.0907 21.3591 21.4727 21.5121 21.5159 21.5198 21.6149 21.7842 22.0277 22.2712 22.3895 22.384 22.213 21.8688 21.3583 20.6746 19.912 19.1494 18.4734 17.9212 17.502 17.2065 16.9952 16.7838 16.5801 16.3765 16.1899 16.0033 15.8167 15.6301 15.5084 15.3867 15.2651 15.1434 15.0218 14.9001 14.7784 14.6568 14.6813 14.7059 14.7258 14.7457 14.7734 14.7268 14.5982 14.4697 14.3079 14.146 14.0708 14.0698 14.1137 14.2319 14.442 14.7264 15.0493 15.335 15.5347 15.6109 15.5996 15.4646 15.26 14.9812 14.6405 14.2997 14.0441 13.8627 13.8004 13.8618 13.9897 14.192 14.4205 14.6492 14.8477 14.9719 15.0674 15.1259 15.1263 15.1268 15.033 14.9391 14.8452 14.7513 14.7147 14.6781 14.6414 14.6048 14.5566 14.5085 14.4604 14.4124 14.3688 14.3253 14.2819 14.2384 14.2293 14.2203 14.2854 14.3506 14.5101 14.6696 14.8292 14.9886 15.1396 15.2906 15.4415 15.5925 15.7621 15.9316 16.0269 16.1221 16.1285 16.1348 16.067 15.999 15.9018 15.8045 15.7072 15.6099 15.4999 15.3898 15.2054 15.0211 14.8553 14.6895 14.598 14.5065 14.4601 14.4138 14.3676 14.3213 14.2842 14.2473 14.2102 14.1732 14.2369 14.3007 14.4387 14.5767 14.7054 14.8342 14.9628 15.0916 15.1499 15.2083 15.1923 15.1765 15.077 14.9777 14.8829 14.7881 14.7401 14.7664 14.8848 15.0773 15.3418 15.6434 15.9242 16.2049 16.4508 16.6225 16.7516 16.8066 16.7911 16.7385 16.6674 16.522 16.3324 16.1057 15.8951 15.6847 15.4626 15.2405 15.0927 14.9448 14.872 14.7991 14.7263 14.6535 14.5853 14.5172 14.4489 14.3807 14.2825 14.1842 14.0859 13.9877 13.8917 13.7957 13.7555 13.7523 13.7477 13.7801 13.8473 13.9516 14.107 14.2624 14.4201 14.5778 14.75 14.9222 15.0386 15.118 15.1664 15.1777 15.1334 15.089 15.0493 15.0095 15.0146 15.0815 15.2406 15.4862 15.8154 16.2311 16.7265 17.2838 17.882 18.4802 19.0081 19.4741 19.8805 20.225 20.4892 20.6667 20.7947 20.861 20.8498 20.752 20.5962 20.4033 20.1941 19.9849 19.7695 19.5542 19.3032 18.9904 18.6258 18.1993 17.7434 17.3246 16.9631 16.6882 16.4813 16.3858 16.4001 16.5258 16.7428 17.0712 17.5218 18.059 18.6836 19.3701 20.0975 20.825 21.4696 22.0524 22.5046 22.7463 22.7623 22.5927 22.3148 21.9998 21.6739 21.3851 21.1288 20.9097 20.7538 20.6352 20.5661 20.6083 20.7997 21.1026 21.4998 21.934 22.3544 22.7377 23.0359 23.198 23.2185 23.0535 22.7229 22.281 21.7795 21.241 20.7186 20.1963 19.6713 19.1833 18.7549 18.4132 18.1565 17.9865 17.9014 17.903 17.9528 18.0645 18.2496 18.4718 18.7118 18.9519 19.1215 19.2046 19.2416 19.3157 19.4881 19.7471 20.1043 20.4615 20.7708 21.0428 21.2787 21.5146 21.7482 21.9818 22.1489 22.3159 22.4829 22.65 22.933 23.2161 23.4915 23.7668 23.9896 24.0885 23.9293 23.5472 22.9872 22.3035 21.6382 21.0473 20.5182 20.0634 19.6781 19.3671 19.0978 18.8286 18.564 18.2993 17.9667 17.634 17.306 16.978 16.6817 16.4597 16.3073 16.2291 16.1841 16.2135 16.2591 16.3417 16.4793 16.6169 16.7568 16.8967 17.1124 17.3281 17.5461 17.7641 17.9811 18.2352 18.5829 19.0048 19.4708 20.0605 20.7771 21.6174 22.6542 23.9136 25.4298 27.2678 29.415 31.7355 33.9508 35.6464 36.4258 36.0421 34.6748 32.7382 30.6408 28.6176 26.8234 25.3013 23.9927 22.9068 21.9694 21.2053 20.6035 20.1254 19.6976 19.3441 19.0043 18.7017 18.4409 18.2171 17.9872 17.8315 17.7477 17.7382 17.7758 17.8876 18.0157 18.181 18.4135 18.6461 18.8809 19.1157 19.4497 19.7837 20.192 20.6002 20.9883 21.3765 21.8048 22.3074 22.8935 23.6033 24.4864 25.5922 26.9346 28.5493 30.4423 32.5086 34.4516 35.9244 36.5311 36.024 34.5519 32.5107 30.2962 28.2549 26.54 25.1468 24.0134 23.1028 22.4211 21.9126 21.5317 21.225 20.9808 20.8232 20.8118 20.9118 21.0519 21.2787 21.5775 21.938 22.3458 22.7535 23.0692 23.2736 23.3287 23.2229 23.0159 22.6974 22.2917 21.8859 21.5165 21.2089 20.9594 20.7717 20.6691 20.6284 20.624 20.6567 20.749 20.8412 20.9404 21.0768 21.2974 21.6047 22.0125 22.5068 22.9887 23.3841 23.549 23.4293 23.0992 22.6331 22.1175 21.6638 21.2579 20.9634 20.8144 20.7519 20.7513 20.8373 20.9855 21.1955 21.4952 21.8568 22.2849 22.7995 23.3807 24.0238 24.6777 25.2945 25.8494 26.2682 26.4751 26.4469 26.199 25.7656 25.2208 24.6387 24.1001 23.6479 23.2902 23.0686 23.048 23.1636 23.3703 23.6143 23.8118 23.9227 23.9114 23.764 23.4751 23.1243 22.7699 22.4155 22.1732 21.9928 21.8565 21.7573 21.6565 21.5187 21.3298 21.0542 20.6998 20.3083 19.9152 19.5593 19.2961 19.0948 18.9816 18.9055 18.8123 18.7192 18.6377 18.5562 18.4746 18.3931 18.317 18.2408 18.1647 18.0886 17.9753 17.8621 17.8231 17.7841 17.8256 17.8671 17.9827 18.0984 18.3054 18.5125 18.7882 19.064 19.2432 19.3357 19.3145 19.1325 18.8159 18.4127 17.9767 17.5406 17.1499 16.8026 16.4841 16.1843 15.9232 15.6929 15.491 15.3199 15.1682 15.0165 14.8667 14.7169 14.598 14.4791 14.4221 14.3652 14.3337 14.3021 14.2614 14.2391 14.2358 14.251 14.2656 14.2615 14.2253 14.1583 14.1074 14.0565 14.006 13.9556 13.9052 13.8547 13.8513 13.8478 13.8802 13.9128 13.933 13.9345 13.9033 13.841 13.7584 13.6942 13.6547 13.6154 13.5895 13.5636 13.5377 13.5119 13.4651 13.4183 13.363 13.3262 13.3483 13.4012 13.4379 13.4747 13.5234 13.5721 13.6208 13.6695 13.7182 13.7669 13.8156 13.8643 13.858 13.8518 13.8455 13.8393 13.775 13.7108 13.6464 13.5822 13.5458 13.5093 13.5348 13.5602 13.5718 13.5833 13.5596 13.5359 13.5488 13.5925 13.6085 13.6429 13.7285 13.814 13.9007 13.9874 14.0408 14.0942 14.1476 14.201 14.2173 14.2336 14.2499 14.2663 14.2809 14.2957 14.3267 14.3267 14.2679 14.1906 14.1218 14.053 14.0032 13.9533 13.9035 13.8536 13.8903 13.9271 13.9639 14.0006 14.0537 14.1068 14.1597 14.2128 14.204 14.1952 14.1863 14.1776 14.1656 14.1537 14.1418 14.1299 14.1799 14.2298 14.2797 14.3297 14.4178 14.506 14.5942 14.6824 14.8027 14.923 15.0518 15.162 15.2084 15.2239 15.2042 15.166 15.1501 15.1343 15.1545 15.1746 15.2109 15.2472 15.2835 15.3198 15.2966 15.2734 15.2502 15.2269 15.1976 15.1682 15.1398 15.1116 15.0795 15.066 15.0883 15.1417 15.2156 15.3204 15.4449 15.5695 15.665 15.7296 15.7653 15.77 15.7302 15.6594 15.567 15.4747 15.3602 15.2458 15.1314 15.017 14.9492 14.8815 14.8125 14.7436 14.6862 14.6103 14.5364 14.481 14.4581 14.4661 14.4741 14.4512 14.3714 14.273 14.1832 14.0934 13.9876 13.8817 13.7759 13.67 13.5641 13.4584 13.3525 13.2466 13.2011 13.1556 13.1101 13.0646 13.019 12.9735 12.928 12.8824 12.8444 12.8064 12.7684 12.7303 12.7294 12.7285 12.7276 12.7267 12.7003 12.6738 12.6474 12.621 12.5327 12.4444 12.3561 12.2678 12.1318 11.9958 11.8598 11.7239 11.627 11.53 11.4169 11.3347 11.2943 11.2723 11.2419 11.2115 11.1823 11.153 11.1238 11.0945 11.0857 11.0769 11.0681 11.0593 11.0505 11.0417 11.0329 11.0241 10.989 10.9539 10.9188 10.8837 10.8486 10.8135 10.7784 10.7433 10.701 10.6586 10.6151 10.5715 10.5366 10.483 10.4572 10.4006 10.2874 10.1743 10.0593 9.94427 9.89105 9.83789 9.78467 9.73151 9.68237 9.63336 9.58429 9.53516 9.54797 9.56079 9.57355 9.58636 9.61462 9.64288 9.67114 9.6994 9.69049 9.68164 9.67279 9.66394 9.61334 9.56287 9.51233 9.46179 9.44836 9.435 9.42157 9.40814 9.43958 9.47101 9.50055 9.53003 9.53864 9.51636 9.52191 9.50885 9.41394 9.31897 9.22284 9.12677 9.06781 9.00879 8.94977 8.89081 8.86896 8.84705 8.82513 8.80328 8.81854 8.8338 8.849 8.86432 8.91724 8.97015 9.02307 9.07599 9.06708 9.05817 9.04919 9.04028 9.04993 9.05951 9.06915 9.0788 9.12549 9.1723 9.21899 9.26575 9.29242 9.31909 9.34583 9.3725 9.36206 9.35162 9.34119 9.33075 9.35974 9.38879 9.41663 9.44452 9.44373 9.42438 9.43097 9.40662 9.30676 9.17596 9.06067 8.94537 8.82806 8.71088 8.59363 8.47638 8.38617 8.29596 8.20587 8.11566 8.02545 7.9353 7.84515 7.75494 7.68982 7.62476 7.55969 7.49457 7.4306 7.3667 7.29425 7.24036 7.23987 7.27026 7.28448 7.29865 7.31665 7.33472 7.33533 7.36694 7.44214 7.5174 7.59454 7.67169 7.68695 7.70227 7.71753 7.73285 7.69556 7.65826 7.62097 7.58362 7.5835 7.58331 7.58313 7.58295 7.62073 7.65851 7.69629 7.73407 7.77179 7.80957 7.84735 7.88507 7.87415 7.86322 7.85223 7.84125 7.77545 7.70953 7.62512 7.57782 7.61346 7.68628 7.79614 7.94318 8.09631 8.28662 8.5094 8.76935 9.04236 9.27832 9.42609 9.49957 9.46722 9.36053 9.14252 8.9245 8.79645 8.6684 8.54028 8.41229 8.33679 8.26129 8.18579 8.11035 8.07892 8.04755 8.01611 7.98474 7.99048 7.99615 8.00195 8.00763 8.08435 8.16113 8.23792 8.31464 8.35889 8.4032 8.48456 8.6402 8.84613 9.12628 9.44122 9.75616 10.1013 10.4092 10.629 10.7747 10.9039 10.9961 11.0705 11.2191 11.4969 11.8984 12.3339 12.8437 13.3133 13.6591 13.8038 13.6269 13.1801 12.56 11.9268 11.3307 10.7996 10.3428 9.95557 9.64264 9.37683 9.14813 8.97742 8.80676 8.73511 8.66339 8.57312 8.52002 8.55585 8.62872 8.73877 8.88593 9.05133 9.25385 9.49347 9.7702 10.054 10.3748 10.7141 11.1277 11.5925 12.1313 12.753 13.4118 14.0435 14.5515 14.8321 14.8405 14.6126 14.2734 13.9412 13.6956 13.5814 13.6281 13.8047 14.0679 14.2894 14.3748 14.2126 13.7906 13.1677 12.458 11.7515 11.1068 10.5454 10.0706 9.6438 9.27881 8.99738 8.77777 8.63013 8.51959 8.45392 8.38818 8.32715 8.26611 8.23907 8.24921 8.29413 8.3761 8.50092 8.66284 8.80853 8.95422 9.1424 9.3678 9.66815 10.0303 10.4583 10.9976 11.6367 12.2758 12.7919 13.0729 13.0253 12.693 12.1955 11.6609 11.1603 10.7463 10.4391 10.2184 10.0574 9.93341 9.80554 9.67773 9.49652 9.2782 8.99487 8.67456 8.37659 8.07855 7.80774 7.59875 7.40839 7.25507 7.13422 7.01343 6.89728 6.78113 6.71057 6.67712 6.67621 6.7124 6.72534 6.73834 6.75366 6.76892 6.8125 6.85608 6.8996 6.94324 6.98682 7.0304 7.07623 7.12213 7.24847 7.41193 7.5506 7.68933 7.82104 7.89093 7.87103 7.76459 7.58801 7.4115 7.22949 7.04755 6.91656 6.78564 6.65472 6.5238 6.48102 6.43823 6.39545 6.35266 6.30988 6.26715 6.22437 6.18158 6.15643 6.13129 6.1062 6.08105 6.05591 6.03076 6.00793 5.98517 5.98322 6.01837 6.03271 6.047 6.06366 6.08026 6.09692 6.11353 6.16687 6.22021 6.27362 6.32697 6.37567 6.42444 6.47198 6.51959 6.59808 6.65802 6.67151 6.65417 6.63293 6.61163 6.58844 6.56525 6.58752 6.6098 6.63208 6.65436 6.6767 6.69897 6.72125 6.74353 6.78284 6.82214 6.86145 6.90076 6.94 6.97937 7.01868 7.05798 7.12054 7.18317 7.24384 7.30444 7.38605 7.43665 7.44086 7.42651 7.41681 7.4071 7.39618 7.38538 7.3327 7.28009 7.22748 7.17487 7.09064 7.00647 6.92224 6.83807 6.82037 6.80273 6.78619 6.76965 6.77863 6.80621 6.88013 6.98511 7.09192 7.19873 7.32294 7.4162 7.42047 7.39374 7.39294 7.3736 7.33026 7.28699 7.24359 7.20032 7.17938 7.17706 7.22113 7.29614 7.375 7.45386 7.53461 7.61542 7.70563 7.7959 7.88611 7.97632 7.97992 7.98358 7.98712 7.99078 7.99591 8.00104 8.00427 8.00751 7.96625 7.8941 7.83929 7.78455 7.73138 7.67834 7.62634 7.57446 7.55884 7.56177 7.61121 7.69147 7.77448 7.85748 7.95172 8.02734 8.08179 8.11761 8.10583 8.06323 8.00934 7.95557 7.89978 7.84406 7.74652 7.64899 7.55145 7.45398 7.40131 7.34863 7.2948 7.24097 7.16473 7.06989 6.97009 6.90118 6.86627 6.86237 6.88007 6.89777 6.88422 6.87061 6.82178 6.77301 6.72272 6.70331 6.71796 6.75116 6.77582 6.80048 6.82629 6.85217 6.86609 6.87994 6.89386 6.90771 6.8598 6.81183 6.76385 6.71588 6.64935 6.58282 6.51636 6.44983 6.44513 6.44049 6.43579 6.43115 6.46704 6.50293 6.52142 6.5708 6.63995 6.70911 6.78015 6.8512 6.82019 6.78912 6.75818 6.72711 6.69611 6.6651 6.63409 6.60303 6.59344 6.5838 6.57422 6.56464 6.55499 6.54541 6.53583 6.52618 6.56842 6.6106 6.65283 6.69501 6.67767 6.6604 6.64301 6.62567 6.59906 6.57251 6.58185 6.59125 6.62305 6.63635 6.61554 6.56384 6.51215 6.46039 6.40674 6.35315 6.26239 6.17163 6.08276 5.99396 5.90198 5.84094 5.80811 5.80621 5.83026 5.87286 5.90692 5.94104 5.94531 5.94965 5.95392 5.95825 5.96252 5.96686 5.97119 5.97546 6.0061 6.03674 6.06738 6.09808 6.06677 6.03558 6.00433 5.97308 5.96008 5.94702 5.9165 5.91699 5.93719 5.9574 5.97955 6.00165 5.95752 5.91339 5.86926 5.82513 5.81812 5.8111 5.80408 5.79706 5.79163 5.78613 5.7807 5.77521 5.76971 5.76428 5.75879 5.75336 5.78052 5.80774 5.8349 5.86206 5.88928 5.91644 5.94366 5.97083 6.03278 6.09479 6.1568 6.21881 6.21887 6.21906 6.21918 6.2193 6.17926 6.13916 6.09912 6.05
08 6.0191 5.979 5.93896 5.89893 5.85968 5.82037 5.78107 5.74182 5.70258 5.66327 5.62402 5.58478 5.5722 5.55969 5.54718 5.53467 5.52222 5.5097 5.49719 5.48468 5.44818 5.41168 5.37518 5.33875 5.36407 5.38947 5.41486 5.44025 5.49908 5.55798 5.61682 5.67572 5.73456 5.79352 5.85236 5.91125 5.95465 5.99805 6.04144 6.0849 6.06647 6.04797 6.02954 6.01105 5.94788 5.88477 5.82159 5.75848 5.69531 5.63214 5.56897 5.5058 5.47748 5.4491 5.42078 5.3924 5.36908 5.34576 5.3139 5.30066 5.31427 5.35889 5.4491 5.53931 5.59662 5.65399 5.7113 5.76868 5.78729 5.80603 5.82471 5.84332 5.86206 5.88068 5.89941 5.91809 5.89252 5.86694 5.84143 5.81586 5.82745 5.83905 5.85059 5.86218 5.88928 5.91626 5.9433 5.97034 5.99744 6.02441 6.05145 6.07855 6.08636 6.09424 6.10016 6.10608 6.09229 6.04755 6.02026 5.99286 5.97675 5.96063 5.94452 5.92841 5.94745 5.96655 5.96704 5.99847 6.07111 6.12512 6.15057 6.13885 6.11975 6.10071 6.07935 6.05798 6.04047 6.02301 6.00543 5.98798 5.93335 5.87872 5.8241 5.76947 5.72632 5.68317 5.61908 5.59222 5.6062 5.6203 5.63666 5.65308 5.66791 5.68274 5.69757 5.71234 5.72717 5.742 5.7569 5.77173 5.78107 5.79047 5.79987 5.8092 5.8186 5.82794 5.83734 5.84674 5.83832 5.8299 5.82147 5.81305 5.80469 5.79626 5.78784 5.77942 5.7796 5.77972 5.77985 5.78003 5.81726 5.85455 5.89185 5.92908 5.93311 5.93713 5.9411 5.94513 5.91205 5.87891 5.84583 5.81268 5.75854 5.70441 5.62933 5.59143 5.56976 5.5481 5.53101 5.51398 5.51013 5.54333 5.55566 5.56805 5.5827 5.59735 5.612 5.62671 5.59265 5.55872 5.52472 5.49072 5.45667 5.42267 5.38873 5.35468 5.40497 5.45526 5.50555 5.55585 5.56897 5.58221 5.5954 5.60852 5.56451 5.52045 5.4765 5.43243 5.39343 5.35449 5.30737 5.27881 5.27307 5.30444 5.37799 5.45148 5.51343 5.57538 5.60016 5.62494 5.63184 5.63867 5.64563 5.65247 5.74365 5.83484 5.92596 6.01715 6.03949 6.06183 6.08417 6.10651 6.12885 6.15125 6.17352 6.19586 6.17865 6.16138 6.14404 6.12689 6.10956 6.09229 6.07507 6.0578 6.01733 5.97687 5.9364 5.89594 5.85547 5.815 5.77454 5.73413 5.71417 5.69427 5.67438 5.65442 5.63446 5.61456 5.59467 5.57477 5.61206 5.64935 5.68665 5.72394 5.81927 5.91455 6.00873 6.10291 6.19452 6.26758 6.30896 6.31317 6.29572 6.25977 6.23187 6.20404 6.17578 6.14752 6.11932 6.09113 6.09991 6.10883 6.11768 6.12659 6.11566 6.1048 6.07416 6.08063 6.1413 6.22052 6.29968 6.36035 6.3313 6.26508 6.21863 6.17218 6.12335 6.07458 6.02582 5.97705 5.93787 5.8988 5.85968 5.8205 5.78137 5.74225 5.70319 5.664 5.65192 5.63989 5.62787 5.61578 5.6037 5.59167 5.57965 5.56757 5.56396 5.56036 5.5567 5.55316 5.51245 5.47168 5.43097 5.39026 5.32867 5.26703 5.20544 5.14386 5.08228 5.02063 4.96136 4.9021 4.9043 4.94373 4.96222 4.98065 5.00153 5.02234 5.04315 5.06396 5.08862 5.11328 5.138 5.16272 5.15021 5.13782 5.12537 5.11292 5.03644 4.95996 4.88348 4.80695 4.73438 4.66174 4.59143 4.52118 4.46899 4.45404 4.4696 4.50372 4.55676 4.6098 4.664 4.7182 4.73419 4.75018 4.76617 4.7821 4.7981 4.81409 4.83008 4.84607 4.82806 4.80994 4.79193 4.77393 4.75812 4.74243 4.72668 4.711 4.73145 4.75189 4.80951 4.86707 4.88757 4.90808 4.89142 4.87476 4.86041 4.84613 4.83179 4.8175 4.80316 4.78882 4.77448 4.76019 4.76172 4.76324 4.80194 4.84058 4.87927 4.91791 4.91949 4.92102 4.9079 4.89471 4.88159 4.86847 4.86688 4.86536 4.90094 4.93652 4.97253 5.00854 5.00739 5.00629 4.99127 4.97626 4.96118 4.94617 4.9234 4.90063 4.87787 4.8551 4.84857 4.84204 4.87262 4.90326 4.97943 5.05554 5.12939 5.20319 5.24847 5.25659 5.22363 5.1908 5.14471 5.09869 5.03412 5.00665 5.02014 5.0708 5.10284 5.13495 5.17249 5.21002 5.24756 5.2851 5.28784 5.29059 5.29327 5.29608 5.32819 5.36029 5.42957 5.49884 5.5611 5.62335 5.72272 5.82214 5.97095 6.11975 6.24847 6.34003 6.362 6.32214 6.25281 6.18353 6.12976 6.07593 6.06158 6.04718 6.07379 6.13757 6.18036 6.22327 6.26392 6.30457 6.34296 6.38129 6.37482 6.33124 6.27136 6.21149 6.14001 6.06854 5.99945 5.93036 5.87897 5.86475 5.86676 5.86877 5.84814 5.82758 5.80701 5.78638 5.80518 5.82404 5.8429 5.86176 5.89221 5.92267 5.95306 5.98352 5.9931 6.00262 6.04932 6.09601 6.17438 6.25275 6.33105 6.40942 6.50861 6.60785 6.66992 6.73206 6.76324 6.79437 6.78845 6.78247 6.77881 6.77521 6.73444 6.69373 6.6507 6.60767 6.5647 6.52173 6.4574 6.39319 6.34979 6.33728 6.37122 6.42371 6.46777 6.51172 6.55688 6.60205 6.64722 6.69238 6.73889 6.78546 6.79492 6.80438 6.83466 6.86499 6.89532 6.9256 6.93427 6.94293 6.95166 6.96027 6.96893 6.97766 6.98627 6.99493 6.9964 6.99786 6.99933 7.00079 7.04321 7.08569 7.16528 7.24481 7.31586 7.3869 7.45801 7.52905 7.56299 7.59698 7.63092 7.66486 7.66931 7.67383 7.64124 7.60864 7.57599 7.54346 7.54791 7.55243 7.58478 7.61707 7.64948 7.68182 7.71533 7.74884 7.79163 7.81586 7.82404 7.81372 7.79523 7.80774 7.83875 7.86975 7.90277 7.93573 7.98029 8.02484 8.0694 8.11395 8.15851 8.20306 8.24768 8.29224 8.33759 8.383 8.42834 8.47375 8.51917 8.56451 8.60992 8.65527 8.66821 8.68109 8.69403 8.70691 8.71985 8.73273 8.74561 8.75854 8.79291 8.82727 8.86163 8.896 8.93036 8.96472 8.99908 9.03345 9.0694 9.10529 9.14117 9.17712 9.1759 9.17468 9.17346 9.1723 9.21454 9.25677 9.29901 9.34125 9.44537 9.5495 9.65356 9.75769 9.94067 10.1237 10.3067 10.4897 10.6278 10.7659 10.8298 10.8937 10.941 10.9882 11.0354 11.0826 11.2042 11.3256 11.4432 11.5608 11.6366 11.6506 11.6081 11.5038 11.3398 11.1389 10.9549 10.7709 10.6754 10.58 10.5587 10.5375 10.5859 10.6343 10.6827 10.7311 10.7369 10.7428 10.7487 10.7545 10.7232 10.692 10.6607 10.6295 10.5458 10.4623 10.3787 10.295 10.2316 10.1681 10.1789 10.1896 10.2289 10.2684 10.3077 10.3471 10.3911 10.4351 10.4791 10.5231 10.6285 10.7339 10.837 10.9401 11.0648 11.1523 11.2191 11.2239 11.1723 11.0836 10.9949 10.9433 10.9373 10.9932 11.0871 11.1808 11.2232 11.2037 11.0945 10.8987 10.6937 10.4886 10.2781 10.0676 9.93365 9.79974 9.74005 9.68036 9.64075 9.6012 9.56158 9.52203 9.47125 9.42053 9.36975 9.31903 9.26825 9.21753 9.16675 9.11603 9.0351 8.95422 8.87329 8.79236 8.77332 8.75427 8.73523 8.71619 8.69708 8.67792 8.65881 8.63971 8.55865 8.47772 8.39673 8.31573 8.26874 8.22174 8.1748 8.12781 8.11798 8.10815 8.09833 8.08844 8.00635 7.92419 7.8421 7.76001 7.62067 7.48138 7.34393 7.20654 7.10779 7.03998 7.0047 7.0127 7.04114 7.06964 7.11707 7.13354 7.07324 6.99432 6.92389 6.85352 6.78198 6.71039 6.63879 6.56726 6.48724 6.40717 6.32709 6.24701 6.16699 6.08691 6.00677 5.92676 5.91687 5.9071 5.89728 5.88739 5.87872 5.87006 5.85291 5.85425 5.89117 5.95911 6.01074 6.06238 6.11597 6.16956 6.22314 6.27667 6.26477 6.25281 6.24084 6.22894 6.21698 6.20502 6.19305 6.18115 6.18658 6.19208 6.20605 6.20142 6.11328 5.99426 5.89142 5.78864 5.69672 5.60474 5.51282 5.4209 5.39081 5.36072 5.33069 5.3006 5.34479 5.38898 5.43311 5.47723 5.52142 5.56561 5.6098 5.65399 5.60095 5.54791 5.49487 5.44189 5.38879 5.33575 5.28278 5.22974 5.18134 5.133 5.08459 5.03613 4.98779 4.93939 4.89099 4.84265 4.85822 4.87378 4.88934 4.90491 4.92041 4.93597 4.95154 4.9671 5.02209 5.07709 5.13208 5.18707 5.18018 5.17334 5.16644 5.15961 5.11804 5.07654 5.03497 4.99341 4.95184 4.91028 4.86871 4.82721 4.81427 4.80133 4.78839 4.77545 4.76257 4.74957 4.73669 4.72375 4.73181 4.73993 4.74799 4.7561 4.76416 4.77228 4.7804 4.78845 4.81042 4.83246 4.85449 4.87646 4.90082 4.92511 4.93091 4.97382 5.06927 5.20184 5.31592 5.42993 5.54626 5.66266 5.77899 5.89532 6.03955 6.18372 6.32794 6.47211 6.68976 6.90747 7.10809 7.34583 7.63446 7.98499 8.40979 8.9212 9.49597 10.1822 11.0616 12.1515 13.5058 15.2189 17.3575 19.8795 22.6336 25.2021 27.0621 27.722 26.9648 24.9827 22.2242 19.2553 16.5369 14.2269 12.316 10.7886 9.59369 8.65869 7.96185 7.4259 6.9765 6.61377 6.32837 6.1048 5.92841 5.78912 5.68616 5.6203 5.56531 5.51031 5.45764 5.40497 5.36774 5.33051 5.29327 5.2561 5.3078 5.3595 5.3927 5.46295 5.60443 5.78302 5.92212 6.09839 6.32727 6.55609 6.78955 7.02307 7.27515 7.56433 7.93927 8.40094 8.94141 9.59326 10.4493 11.491 12.7743 14.367 16.3239 18.6644 21.3212 23.978 26.102 27.2237 27.0563 25.5896 23.1238 20.2249 17.3833 14.8509 12.7471 11.0515 9.69647 8.62604 7.78296 7.10077 6.56702 6.14465 5.78571 5.48859 5.22241 4.99341 4.82159 4.64978 4.5592 4.46857 4.37793 4.28735 4.20697 4.12659 4.04614 3.96576 3.88531 3.80493 3.72449 3.6441 3.62708 3.61011 3.59308 3.57611 3.55914 3.54211 3.52515 3.50812 3.50366 3.49927 3.49481 3.49036 3.52295 3.55566 3.58832 3.62097 3.66064 3.70026 3.73987 3.77948 3.88098 3.98248 4.08398 4.18549 4.34283 4.50012 4.65741 4.81482 4.86072 4.90668 4.95264 4.9986 4.99817 4.99774 4.99731 4.99683 4.86029 4.72375 4.58722 4.45062 4.32184 4.19305 4.06427 3.93549 3.86859 3.80164 3.73474 3.66779 3.62482 3.58191 3.53894 3.49597 3.49017 3.48431 3.47845 3.47266 3.46027 3.44794 3.43561 3.42328 3.41089 3.3985 3.38617 3.37384 3.38 3.38623 3.39246 3.39862 3.40485 3.41101 3.4173 3.42346 3.37811 3.33276 3.28748 3.24213 3.23395 3.22577 3.21753 3.20935 3.22662 3.24396 3.26129 3.27863 3.35779 3.43701 3.51617 3.59534 3.70996 3.82452 3.93915 4.05377 4.05701 4.0603 4.06354 4.06677 4.11871 4.17072 4.22272 4.27466 4.37378 4.47296 4.61542 4.67126 4.61517 4.47247 4.22461 3.97675 3.7652 3.55365 3.41638 3.27911 3.26947 3.25983 3.25006 3.24042 3.23541 3.23029 3.22528 3.22028 3.21753 3.21472 3.21198 3.20917 3.20642 3.20361 3.20087 3.19812 3.19537 3.19263 3.18982 3.18707 3.18433 3.18152 3.17877 3.17596 3.13068 3.08539 3.04016 2.99487 2.94958 2.90436 2.85907 2.81378 2.79169 2.76959 2.74756 2.72546 2.81476 2.90405 2.99335 3.08258 3.19464 3.3067 3.41876 3.53082 3.69543 3.86011 4.02087 4.18164 4.28595 4.32837 4.29199 4.19366 4.08142 3.96924 3.92737 3.8855 3.9436 4.00165 4.05975 4.1178 4.18048 4.24323 4.30591 4.36865 4.3006 4.23267 4.16467 4.09668 4.0658 4.03491 4.00403 3.97321 3.96637 3.95953 3.95264 3.94586 3.97614 4.00635 4.03662 4.06689 4.17609 4.28528 4.39441 4.50354 4.6792 4.85486 5.0329 5.21082 5.42377 5.67383 5.96173 6.28687 6.67377 7.14728 7.74768 8.50891 9.47888 10.7088 12.2573 14.1893 16.5777 19.3991 22.502 25.543 27.9081 29.0235 28.5999 26.7534 23.9928 20.9228 17.9688 15.448 13.436 11.8571 10.6523 9.7323 9.03497 8.47369 7.95813 7.52911 7.21649 6.97815 6.81482 6.72571 6.68378 6.71613 6.76697 6.85498 6.98157 7.14539 7.32776 7.58429 7.90973 8.30939 8.76166 9.33759 10.0668 10.9693 12.1006 13.5043 15.2574 17.4312 20.1247 23.3875 27.241 31.4162 35.2078 37.6879 38.0924 36.3439 33.2559 29.7967 26.6837 24.2883 22.7622 22.1022 22.2125 23.1394 24.7747 26.9296 29.1542 30.9086 31.571 30.8229 28.7507 25.8126 22.5649 19.4906 16.8401 14.7094 13.0458 11.7534 10.7548 10.0284 9.52789 9.20062 8.99548 8.91406 8.89923 8.92145 8.97931 9 8.93719 8.80011 8.62762 8.45514 8.31512 8.24939 8.2486 8.32202 8.54395 8.88965 9.30878 9.85162 10.5739 11.5189 12.733 14.2689 16.148 18.4974 21.3991 24.8205 28.576 32.0097 34.1473 34.231 32.1771 28.6631 24.6403 20.8403 17.5444 14.8672 12.7778 11.1586 9.91364 8.94086 8.16034 7.55304 7.07568 6.67255 6.31427 6.03021 5.81812 5.68024 5.56396 5.48486 5.44751 5.44727 5.51746 5.66187 5.74591 5.86713 6.01471 6.16241 6.32855 6.45764 6.49316 6.45435 6.34601 6.16345 5.89502 5.58948 5.30017 5.01086 4.77185 4.53278 4.29572 4.05853 3.94275 3.85791 3.74512 3.65094 3.61017 3.56934 3.52972 3.49005 3.44812 3.40613 3.36414 3.3222 3.28027 3.23822 3.19629 3.15436 3.13776 3.12115 3.10455 3.08795 3.10852 3.12903 3.14954 3.1701 3.20105 3.23206 3.27148 3.29242 3.25458 3.18573 3.13324 3.08069 3.01642 2.95215 2.88788 2.82361 2.82123 2.81879 2.81641 2.81403 2.77832 2.74274 2.70819 2.67371 2.63074 2.60626 2.55518 2.53497 2.60675 2.69714 2.77899 2.86084 2.98096 3.10107 3.2193 3.33746 3.39612 3.42383 3.49213 3.51715 3.46368 3.3916 3.32922 3.26685 3.26074 3.28558 3.28143 3.29584 3.31024 3.30615 3.33099 3.32489 3.24689 3.16888 3.08893 3.00903 2.96625 2.9234 2.88055 2.83777 2.82965 2.82159 2.81354 2.80548 2.79742 2.78937 2.78131 2.77319 2.76093 2.7486 2.72003 2.72241 2.75879 2.81378 2.86023 2.90668 2.87885 2.85101 2.82318 2.79529 2.7674 2.73956 2.71173 2.6839 2.69006 2.69629 2.70239 2.70862 2.71674 2.72485 2.71747 2.74109 2.84747 2.9848 3.10388 3.22308 3.27991 3.29346 3.34882 3.37323 3.36597 3.35864 3.34943 3.34015 3.32898 3.31781 3.32404 3.29932 3.20709 3.11493 3.02081 2.9267 2.86969 2.81268 2.75568 2.69867 2.70355 2.70844 2.71332 2.7182 2.72302 2.72791 2.73273 2.73761 2.73846 2.73938 2.7403 2.74115 2.80396 2.86676 2.9295 2.99225 3.05505 3.1178 3.1806 3.24335 3.24426 3.24518 3.24603 3.24695 3.36127 3.47559 3.5899 3.70422 3.85565 4.00714 4.15857 4.31 4.50244 4.69482 4.88727 5.07971 5.27216 5.4646 5.65698 5.84943 6.12952 6.40961 6.68976 6.96985 7.34662 7.72345 8.08319 8.48004 8.9527 9.48724 10.0976 10.745 11.4404 12.2224 13.156 14.2504 15.5737 17.1568 19.0741 21.4244 24.3531 28.0119 32.5941 38.3269 45.4363 54.1172 64.3061 75.2003 84.987 91.1236 91.5189 86.012 76.4297 65.3007 54.6017 45.3008 37.6503 31.5466 26.7342 22.9241 19.9105 17.528 15.6668 14.1891 13.0068 12.0596 11.2919 10.6849 10.1975 9.82147 9.53351 9.3075 9.11243 8.95447 8.83508 8.75293 8.711 8.70612 8.77393 8.90363 9.06897 9.2713 9.51392 9.79364 10.1292 10.5266 10.9844 11.504 12.0901 12.7381 13.4897 14.3279 15.2775 16.388 17.7413 19.4039 21.4547 24.0128 27.2422 31.2759 36.3389 42.6517 50.3734 59.5923 69.8986 79.9449 87.4625 90.1174 86.8623 78.695 67.9648 56.9254 46.9423 38.5552 31.8233 26.5142 22.3587 19.1064 16.5176 14.4114 12.7104 11.294 10.0818 9.07996 8.23895 7.50928 6.93274 6.44281 5.96838 5.55573 5.24139 4.96417 4.75775 4.55145 4.34735 4.14331 3.98566 3.828 3.67035 3.51276 3.36823 3.22375 3.07922 2.93469 2.85211 2.76947 2.68683 2.60419 2.54913 2.49414 2.43909 2.38409 2.32904 2.27399 2.21899 2.16394 2.20557 2.24719 2.28882 2.33044 2.45874 2.58691 2.71515 2.84344 2.96094 3.07843 3.22845 3.31653 3.27472 3.1958 3.13391 3.07196 3.01471 2.9574 2.90015 2.8429 2.82269 2.80255 2.78241 2.76227 2.73181 2.70135 2.6709 2.64044 2.60999 2.57953 2.54907 2.51868 2.49054 2.4624 2.43427 2.40613 2.43988 2.47357 2.50732 2.54108 2.6134 2.68567 2.758 2.83032 2.84076 2.8512 2.86163 2.87207 2.91345 2.95483 2.99622 3.03754 3.13153 3.22546 3.31555 3.40564 3.48004 3.49255 3.42389 3.29333 3.11255 2.89459 2.69366 2.49274 2.36993 2.24713 2.12427 2.00146 1.96527 1.92908 1.89288 1.85669 1.81818 1.77966 1.74353 1.70734 1.71216 1.75409 1.77515 1.7962 1.81256 1.82904 1.84546 1.86188 1.8783 1.89471 1.91107 1.92755 1.90619 1.88483 1.86353 1.84216 1.85797 1.87378 1.88953 1.90533 1.93817 1.97095 2.00372 2.03656 2.06934 2.10217 2.13495 2.16772 2.16492 2.16205 2.16144 2.16095 2.22614 2.32843 2.40991 2.49133 2.55652 2.62177 2.7179 2.75208 2.62085 2.4278 2.26562 2.10345 1.96515 1.82678 1.68848 1.55011 1.49835 1.44666 1.39496 1.3432 1.32013 1.297 1.27386 1.25073 1.22766 1.20453 1.18146 1.15833 1.11871 1.07904 1.03937 0.999695 1.02197 1.04413 1.06628 1.08856 1.15796 1.22729 1.29669 1.36609 1.3736 1.3811 1.38861 1.39612 1.39172 1.38733 1.40381 1.38312 1.32141 1.25977 1.19586 1.13184 1.09802 1.06421 1.03046 0.996643 0.999878 1.00323 1.00659 1.00989 1.02258 1.03528 1.04803 1.06073 1.07349 1.08624 1.09894 1.11163 1.10345 1.09534 1.08722 1.07904 1.03375 0.988525 0.943237 0.897949 0.844971 0.791992 0.739075 0.686096 0.694946 0.703918 0.71283 0.72168 0.69812 0.6745 0.651001 0.62738 0.60614 0.5849 0.542786 0.53772 0.573059 0.608459 0.646118 0.683777 0.721436 0.759094 0.796814 0.834473 0.809448 0.784546 0.759521 0.734558 0.746704 0.75885 0.770996 0.783203 0.789185 0.795227 0.801208 0.807251 0.813232 0.819214 0.825195 0.831238 0.840332 0.849487 0.858582 0.867676 0.838501 0.809326 0.780151 0.750977 0.702942 0.654907 0.588318 0.521667 0.453918 0.386169 0.336975 0.287781 0.252075 0.216431 0.16217 0.107971 0.0444336 -0.019043 -0.0454712 -0.0718384 -0.0849609 -0.0980225 -0.111145 -0.124268 -0.0952148 -0.0661621 0 0.0661621 0.140076 0.213989 0.269348 0.324707 0.380005 0.435364 0.509277 0.583191 0.630554 0.677856 0.68811 0.698303 0.713196 0.728088 0.705811 0.683533 0.631531 0.579468 0.508911 0.438354 0.375854 0.313416 0.250916 0.188477 0.15271 0.117004 0.0812988 0.0455322 0.0375977 0.0297241 0.0404053 0.0510864 0.041626 0.0321655 0.0413208 0.050415 0.108215 0.166077 0.186768 0.20752 0.206726 0.205933 0.205139 0.204346 0.201233 0.19812 0.195007 0.191895 0.20575 0.219727 0.233643 0.247559 0.245178 0.242859 0.203369 0.16394 0.133972 0.104065 0.0740967 0.0441284 0.0517578 0.0593262 0.104004 0.148682 0.189514 0.230347 0.252625 0.274902 0.282043 0.289246 0.277832 0.266479 0.250366 0.234314 0.199585 0.164917 0.114014 0.0631104 -0.00634766 -0.0758057 -0.143311 -0.210876 -0.258728 -0.306519 -0.337708 -0.350342 -0.336304 -0.322205 -0.318665 -0.315063 -0.348633 -0.382202 -0.392517 -0.402954 -0.413269 -0.423645 -0.454102 -0.484497 -0.513855 -0.543152 -0.54303 -0.524475 -0.489563 -0.436096 -0.373962 -0.31189 -0.274109 -0.254944 -0.234558 -0.195618 -0.131226 -0.0667725 0.000366211 0.0675049 0.125366 0.164673 0.17572 0.168274 0.170044 0.171875 0.177185 0.182495 0.187805 0.193115 0.197266 0.201477 0.216064 0.212097 0.200012 0.187927 0.174683 0.161499 0.147095 0.13269 0.127563 0.103882 0.0599365 -0.00262451 -0.0651855 -0.109192 -0.138123 -0.148438 -0.168091 -0.187683 -0.200012 -0.21228 -0.224609 -0.236877 -0.225525 -0.214233 -0.227661 -0.259705 -0.297913 -0.305176 -0.280823 -0.237854 -0.209229 -0.199097 -0.214539 -0.229919 -0.219482 -0.208984 -0.198486 -0.188049 -0.200745 -0.21344 -0.189087 -0.164673 -0.12323 -0.0817871 -0.0404053 0.0010376 0.0447998 0.088501 0.132263 0.176025 0.194214 0.212463 0.230652 0.248901 0.264771 0.280701 0.29541 0.310181 0.305054 0.281372 0.241455 0.182983 0.117493 0.052063 -0.0145264 -0.0811157 -0.12915 -0.177246 -0.225281 -0.273315 -0.340271 -0.407288 -0.454529 -0.470886 -0.458191 -0.445496 -0.430847 -0.416199 -0.362061 -0.307983 -0.253845 -0.199768 -0.131775 -0.0637817 0.00421143 0.0722656 0.140259 0.208313 0.276306 0.344299 0.397888 0.451416 0.504944 0.558533 0.583435 0.608459 0.591614 0.512939 0.377808 0.205566 -0.0216064 -0.248779 -0.468933 -0.652039 -0.750854 -0.763 -0.743774 -0.637878 -0.447693 -0.220398 0.0285645 0.277527 0.528748 0.780029 0.935425 1.09076 1.24615 1.40155 1.39606 1.39056 1.38507 1.37964 1.38983 1.40009 1.41028 1.42053 1.48334 1.54614 1.60895 1.67181 1.68353 1.69531 1.55865 1.42194 1.26898 1.11603 0.946045 0.813232 0.720032 0.68866 0.740845 0.854919 0.994507 1.17114 1.33081 1.49048 1.66333 1.83612 2.00891 2.18176 2.26801 2.35419 2.44037 2.52655 2.57904 2.63159 2.68414 2.73663 2.72723 2.71796 2.70862 2.69922 2.6875 2.6759 2.66425 2.65253 2.77692 2.90143 3.02588 3.15027 3.38007 3.60986 3.83966 4.06946 4.29926 4.52905 4.75885 4.98865 5.19214 5.39569 5.59918 5.80261 6.04327 6.28387 6.52454 6.76514 7.14191 7.51874 7.89551 8.27228 8.64905 9.02582 9.40265 9.77942 10.1268 10.4742 10.8216 11.1689 11.5256 11.8823 12.2428 12.6034 13.046 13.5505 14.1285 14.7931 15.5876 16.5182 17.5663 18.7259 19.9898 21.3156 22.7326 24.2115 25.7043 27.2838 29.0087 30.8448 32.7532 34.7482 36.8189 38.9516 41.1166 43.3436 45.6572 48.0327 50.4437 52.9166 55.4529 58.1006 60.9091 63.8538 66.984 70.2998 73.8221 77.5546 81.4326 85.4962 89.7685 94.2017 98.7479 103.405 108.157 113.02 118.007 123.13 128.372 133.751 139.313 145.061 150.957 157.014 163.185 169.468 175.898 182.464 189.16 195.943 202.789 209.653 216.464 223.214 229.906 236.463 242.822 249.019 255.024 260.794 266.358 271.687 276.776 281.63 286.207 290.475 294.424 297.99 301.135 303.822 306.014 307.674 308.77 309.259 309.133 308.4 307.069 305.057 302.295 298.778 294.491 289.45 283.689 277.247 270.177 262.574 254.555 246.102 237.225 227.939 218.261 208.199 197.759 186.986 175.94 164.684 153.318 141.891 130.457 119.109 107.942 97.0089 86.3575 75.9909 65.881 56.0556 46.5059 37.2406 28.3265 19.697 11.2747 3.01331 -5.20013 -13.5745 -22.337 -31.8048 -42.3275 -54.3473 -68.3253 -84.7903 -104.366 -127.692 -155.525 -188.777 -228.39 -274.759 -327.333 -383.991 -440.862 -493.452 -538.736 -576.523 -608.818 -637.031 -658.444 -665.48 -650.234 -609.869 -548.577 -475.481 -400.723 -331.979 -273.1 -224.788 -185.898 -154.754 -129.694 -109.312 -92.4803 -78.4951 -66.8051 -57.07 -48.993 -42.3266 -36.876 -32.3411 -28.4434 -25.0654 -22.1389 -19.5343 -17.1152 -14.9188 -12.922 -11.1479 -9.5965 -8.26782 -7.22369 -6.40234 -5.72333 -5.21747 -4.86578 -4.58838 -4.25922 -3.96704 -3.71747 -3.46796 -3.2207 -2.97345 -2.64264 -2.31189 -1.98114 -1.65033 -1.21747 -0.784607 -0.356445 0.0717773 0.480713 0.815308 1.08264 1.27582 1.35059 1.38824 1.44214 1.49609 1.58795 1.67975 1.76917 1.8587 1.9389 1.98199 2.06915 2.1192 2.07428 2.06641 2.14203 2.29199 2.46198 2.63202 2.82288 2.97668 3.09259 3.13416 3.03271 2.80762 2.46954 2.05719 1.68121 1.3053 0.953491 0.638855 0.287048 -0.0275879 -0.273376 -0.445007 -0.528381 -0.574707 -0.60321 -0.631775 -0.657959 -0.684143 -0.787659 -0.891174 -0.994751 -1.09827 -1.20074 -1.30322 -1.40332 -1.50348 -1.59204 -1.64349 -1.60443 -1.49115 -1.33917 -1.11298 -0.923889 -0.734802 -0.541077 -0.347351 -0.157471 0.0323486 0.103638 0.113098 0.0413208 -0.0923462 -0.276245 -0.497253 -0.701294 -0.905334 -1.07532 -1.2453 -1.41528 -1.58527 -1.68414 -1.78296 -1.87946 -1.97601 -2.06738 -2.1217 -2.07928 -1.97504 -1.81665 -1.59637 -1.2934 -0.928528 -0.604614 -0.280762 0.0779419 0.374756 0.571838 0.707031 0.745544 0.746948 0.701782 0.656616 0.60907 0.561584 0.541992 0.522339 0.502625 0.483032 0.545349 0.607666 0.669983 0.7323 0.794678 0.856995 0.919312 0.981628 0.955933 0.930176 0.904419 0.878662 0.852966 0.827209 0.801453 0.775757 0.788696 0.801575 0.814514 0.827454 0.927002 1.02655 1.12604 1.22565 1.25977 1.29395 1.32806 1.36224 1.33447 1.30676 1.27905 1.25134 1.18958 1.12787 1.0661 1.00433 0.880737 0.757141 0.633545 0.509888 0.394958 0.28009 0.146606 0.0502319 -0.00671387 -0.0264893 0.0512085 0.190674 0.388184 0.622864 0.836609 1.05035 1.25403 1.39587 1.45654 1.45532 1.39227 1.29218 1.20911 1.12598 1.09308 1.0603 1.02747 0.994568 1.02283 1.05109 1.09637 1.10449 1.06238 0.958374 0.773193 0.526123 0.285645 0.045166 -0.216187 -0.44043 -0.623718 -0.745117 -0.781372 -0.755859 -0.635986 -0.454224 -0.303345 -0.152588 0.00750732 0.167664 0.325073 0.482422 0.566467 0.607117 0.626526 0.615051 0.572998 0.512329 0.423096 0.333862 0.276733 0.219604 0.162415 0.105286 0.0829468 0.0606079 0.038269 0.0159302 -0.0337524 -0.0834351 -0.133179 -0.182861 -0.205505 -0.228149 -0.188904 -0.149658 -0.105774 -0.0618896 -0.0192261 0.0234985 0.0453491 0.048584 0.046875 0.0760498 0.142395 0.239624 0.321411 0.403198 0.486877 0.570618 0.654297 0.738037 0.718872 0.699768 0.680603 0.661499 0.642334 0.623169 0.604065 0.5849 0.544617 0.504272 0.463989 0.423645 0.383362 0.343018 0.302734 0.262451 0.260803 0.259155 0.257507 0.255859 0.254211 0.252563 0.250916 0.249268 0.206482 0.163696 0.120911 0.078064 0.0352783 -0.00750732 -0.050293 -0.0931396 -0.069458 -0.0457153 -0.0219727 0.00170898 0.0253906 0.0491333 0.072876 0.0965576 0.125183 0.153809 0.182495 0.211121 0.239685 0.268372 0.297058 0.325623 0.346558 0.367432 0.388367 0.409241 0.430176 0.45105 0.471985 0.492859 0.512146 0.531372 0.550537 0.569763 0.588989 0.608215 0.627441 0.646667 0.648926 0.651123 0.65332 0.655518 0.595886 0.536194 0.476562 0.416931 0.315857 0.214844 0.113831 0.0127563 -0.0510864 -0.115051 -0.178955 -0.242859 -0.277344 -0.31189 -0.346436 -0.38092 -0.415466 -0.450012 -0.484497 -0.519043 -0.485413 -0.451782 -0.418091 -0.384399 -0.350769 -0.317078 -0.283447 -0.249817 -0.179077 -0.108276 -0.0374756 0.0332642 0.0421753 0.0510864 0.0599976 0.0689087 0.0641479 0.0594482 0.0547485 0.0499878 0.0823975 0.114807 0.147217 0.179565 0.181824 0.184021 0.18512 0.186218 0.197327 0.189941 0.149597 0.0783691 -0.00872803 -0.0772095 -0.112427 -0.116821 -0.0751343 -0.0148926 0.0369263 0.088623 0.0803833 0.0722046 0.0640869 0.0558472 0.0476074 0.0394897 0.031311 0.0230713 0.0480957 0.0731812 0.0982666 0.123352 0.148376 0.173462 0.198547 0.223572 0.206848 0.190186 0.173523 0.156799 0.140076 0.123352 0.106689 0.0899658 0.0975952 0.105225 0.112793 0.120422 0.128052 0.13562 0.14325 0.150879 0.163147 0.175354 0.187622 0.19989 0.212158 0.224365 0.236633 0.248901 0.260498 0.272034 0.283569 0.295227 0.304871 0.314453 0.341492 0.337646 0.288513 0.23938 0.188293 0.137268 0.0861816 0.0350952 -0.0159912 -0.0670166 -0.0751953 -0.083374 -0.0915527 -0.0997314 -0.0460205 0.00762939 0.0613403 0.11499 0.123108 0.131165 0.13916 0.147278 0.155334 0.16333 0.171387 0.179504 0.198853 0.218262 0.23761 0.256958 0.276367 0.295654 0.315063 0.334473 0.35614 0.377869 0.399475 0.421204 0.442932 0.464539 0.486267 0.507935 0.535828 0.563721 0.591553 0.619446 0.610229 0.600952 0.591736 0.58252 0.578308 0.574097 0.559387 0.563293 0.555603 0.547913 0.551819 0.53717 0.504211 0.471313 0.437195 0.403137 0.36908 0.3349 0.300842 0.266785 0.273682 0.280579 0.287476 0.294373 0.302429 0.310486 0.308105 0.32428 0.388977 0.453674 0.52887 0.585388 0.600952 0.598022 0.60437 0.610596 0.600281 0.589966 0.579712 0.569336 0.559021 0.548706 0.538391 0.528076 0.548157 0.568359 0.588501 0.608582 0.591553 0.574585 0.557678 0.540649 0.53717 0.533752 0.520996 0.526794 0.572449 0.636658 0.702087 0.74884 0.771118 0.793335 0.814392 0.835449 0.855408 0.875305 0.90448 0.9151 0.88092 0.828125 0.784607 0.74115 0.696472 0.651794 0.607117 0.5625 0.53241 0.50238 0.482727 0.444519 0.418762 0.392944 0.348572 0.335144 0.391296 0.447449 0.495117 0.56134 0.617126 0.672852 0.730957 0.789062 0.858582 0.946594 1.03265 1.10022 1.14386 1.15643 1.13391 1.09277 1.01538 0.937866 0.859253 0.78064 0.699341 0.618042 0.527405 0.455383 0.440857 0.444885 0.439636 0.434387 0.430359 0.426208 0.422119 0.418091 0.419006 0.419922 0.431335 0.424133 0.391479 0.358765 0.314453 0.288696 0.30603 0.323303 0.341797 0.360229 0.415833 0.471436 0.526978 0.582581 0.623474 0.664368 0.705261 0.746155 0.783203 0.82019 0.856079 0.891907 0.927673 0.944885 0.93042 0.878784 0.806641 0.716003 0.625305 0.553223 0.517456 0.518799 0.500427 0.482056 0.503113 0.524231 0.545288 0.566345 0.59729 0.628174 0.659058 0.690002 0.720947 0.751831 0.782715 0.813599 0.84845 0.883179 0.917908 0.952759 0.950439 0.948059 0.945679 0.943359 0.954102 0.964783 0.975464 0.986206 0.959778 0.93335 0.906921 0.880493 0.856445 0.832336 0.808228 0.784119 0.82196 0.85968 0.93457 1.00946 1.0744 1.13928 1.1424 1.14545 1.1485 1.15155 1.1546 1.15765 1.18549 1.21326 1.24109 1.26886 1.29669 1.32452 1.35229 1.38013 1.40991 1.43976 1.47772 1.49713 1.45813 1.38202 1.25873 1.09833 0.907349 0.697815 0.49762 0.297363 0.113342 -0.052063 -0.184631 -0.28009 -0.343628 -0.370056 -0.372864 -0.338623 -0.277649 -0.19812 -0.126709 -0.0552979 0.0311279 0.117615 0.204163 0.290588 0.315186 0.339844 0.364441 0.389038 0.377625 0.36615 0.354736 0.343262 0.331848 0.320435 0.30896 0.297546 0.281433 0.26532 0.249268 0.233215 0.254211 0.275269 0.296326 0.317322 0.355103 0.392944 0.430786 0.468567 0.506348 0.544189 0.582031 0.619812 0.628235 0.636658 0.645081 0.653503 0.661926 0.670349 0.678772 0.687195 0.732788 0.778442 0.824097 0.869751 0.878235 0.88678 0.895325 0.903809 0.882141 0.860535 0.838928 0.817261 0.795593 0.773987 0.752319 0.730713 0.728271 0.72583 0.723328 0.720947 0.718506 0.716064 0.713562 0.711182 0.666992 0.622742 0.578552 0.534363 0.490173 0.445923 0.401733 0.357544 0.361389 0.365234 0.36908 0.372925 0.37677 0.380615 0.384399 0.388306 0.368958 0.349548 0.3302 0.310852 0.291504 0.272156 0.252747 0.233398 0.250854 0.26825 0.285706 0.303101 0.320496 0.337952 0.355408 0.372803 0.367004 0.361267 0.35553 0.349731 0.306824 0.263916 0.221069 0.178162 0.143799 0.109558 0.0772095 0.0447998 0.0568848 0.0999756 0.125671 0.151245 0.167969 0.184753 0.201538 0.218262 0.234985 0.25177 0.268494 0.285217 0.296936 0.308655 0.320435 0.332153 0.343811 0.355591 0.36731 0.379028 0.399231 0.419434 0.439697 0.4599 0.418274 0.376648 0.335022 0.293335 0.299744 0.306152 0.312622 0.31897 0.321472 0.324036 0.326599 0.329102 0.39624 0.463379 0.499939 0.480774 0.416443 0.352112 0.284302 0.216431 0.179688 0.143005 0.106323 0.0695801 0.0947266 0.119873 0.145081 0.170227 0.198425 0.226685 0.255005 0.283203 0.299072 0.314941 0.294922 0.27478 0.27063 0.285095 0.332397 0.410645 0.481079 0.53302 0.554077 0.544128 0.544617 0.563721 0.607544 0.651306 0.671509 0.691772 0.712036 0.732239 0.695129 0.65802 0.620911 0.583801 0.546692 0.509583 0.472473 0.435364 0.41449 0.393616 0.374695 0.355774 0.381287 0.437805 0.476807 0.515869 0.574585 0.63324 0.691956 0.750671 0.809326 0.868042 0.926697 0.985413 0.971375 0.957397 0.94342 0.929382 0.915344 0.901428 0.88739 0.873352 0.84314 0.812805 0.782471 0.752258 0.759094 0.76593 0.772705 0.779602 0.760925 0.742249 0.723511 0.704895 0.686218 0.667542 0.648804 0.630127 0.628418 0.626648 0.624817 0.623108 0.621338 0.619568 0.617798 0.616028 0.605774 0.59552 0.585205 0.574951 0.564697 0.554382 0.544128 0.533875 0.533997 0.534058 0.543457 0.534241 0.485229 0.417664 0.350891 0.302612 0.296143 0.320618 0.31842 0.334717 0.403259 0.471802 0.549988 0.60968 0.634766 0.628967 0.639404 0.649841 0.658386 0.66687 0.675415 0.683899 0.736084 0.788269 0.85675 0.894226 0.872986 0.83313 0.801819 0.770508 0.787537 0.804504 0.820312 0.836121 0.826477 0.798218 0.771118 0.762573 0.784241 0.824402 0.863403 0.883911 0.871155 0.821228 0.753906 0.686584 0.64801 0.609436 0.570801 0.532227 0.528442 0.524658 0.520813 0.517029 0.514038 0.510986 0.507935 0.504944 0.518188 0.531433 0.581726 0.63208 0.686096 0.740051 0.802185 0.845703 0.857178 0.831482 0.788452 0.745361 0.700012 0.654602 0.609192 0.563843 0.518433 0.473083 0.427673 0.382324 0.317871 0.253418 0.226135 0.198792 0.214844 0.230835 0.246826 0.262817 0.288879 0.314941 0.378113 0.441284 0.504456 0.567627 0.593689 0.61969 0.624939 0.630188 0.635437 0.640686 0.604919 0.569214 0.496338 0.423462 0.382324 0.341187 0.337158 0.333069 0.342957 0.352844 0.362793 0.37262 0.404419 0.436279 0.46582 0.4953 0.529419 0.526489 0.507263 0.488037 0.47113 0.454285 0.438538 0.422791 0.396606 0.389038 0.411987 0.471985 0.547363 0.622681 0.66333 0.703857 0.70343 0.703064 0.665466 0.62793 0.612 0.59613 0.580261 0.564392 0.546143 0.527954 0.509766 0.491516 0.501465 0.511353 0.521301 0.531189 0.543457 0.555725 0.567932 0.5802 0.54834 0.516479 0.52179 0.527039 0.570984 0.61499 0.657776 0.7005 0.741577 0.764038 0.759827 0.755615 0.75531 0.754944 0.734863 0.683899 0.606628 0.529297 0.471741 0.445129 0.447083 0.480042 0.496338 0.512573 0.510071 0.488892 0.47821 0.467529 0.420898 0.374268 0.32959 0.284851 0.270691 0.287476 0.323975 0.360474 0.397705 0.434998 0.445557 0.437561 0.456421 0.475281 0.493042 0.510742 0.527222 0.543823 0.549927 0.574585 0.60968 0.644775 0.68103 0.717285 0.751221 0.785217 0.817993 0.850769 0.869995 0.870667 0.844727 0.818726 0.775269 0.731934 0.688538 0.645142 0.614075 0.583069 0.552063 0.521057 0.527161 0.533264 0.538208 0.543152 0.531921 0.502136 0.484741 0.467285 0.470032 0.503601 0.555786 0.608032 0.671448 0.716309 0.744873 0.754883 0.736755 0.718506 0.688721 0.67749 0.685425 0.693359 0.702393 0.711487 0.684631 0.657715 0.621521 0.603943 0.623474 0.66156 0.689148 0.716797 0.742126 0.74884 0.730103 0.711365 0.695007 0.697266 0.726074 0.755005 0.79895 0.842896 0.886902 0.930908 0.992249 1.05365 1.12427 1.17639 1.1875 1.17999 1.18182 1.18365 1.16107 1.13843 1.11578 1.09314 1.0705 1.04785 1.02637 1.00494 1.00397 1.02155 1.02869 1.03583 1.02673 1.01758 0.981812 0.92749 0.866028 0.804565 0.733337 0.680786 0.684631 0.71936 0.737915 0.75647 0.80481 0.853149 0.901428 0.949768 0.960999 0.972168 0.983398 0.994568 0.951172 0.907776 0.864319 0.820923 0.839417 0.857788 0.876282 0.894714 0.969666 1.04456 1.11829 1.19202 1.24725 1.28381 1.28528 1.2558 1.20514 1.13593 1.07513 1.01447 0.98584 0.957153 0.928589 0.899963 0.888367 0.87677 0.865112 0.853516 0.841919 0.830261 0.818665 0.807068 0.798035 0.789062 0.780029 0.771057 0.762024 0.752991 0.744019 0.735046 0.766235 0.797485 0.828674 0.859863 0.854004 0.848022 0.842163 0.836243 0.827576 0.81897 0.810242 0.801575 0.830078 0.858459 0.886963 0.915405 0.882019 0.848633 0.815186 0.781799 0.748352 0.714905 0.681519 0.648132 0.664734 0.681274 0.697815 0.714417 0.730957 0.747498 0.764099 0.78064 0.848267 0.915894 0.983459 1.05109 1.11676 1.18243 1.26434 1.31531 1.30859 1.28333 1.26654 1.24982 1.23187 1.21393 1.19598 1.17804 1.18951 1.20099 1.2124 1.22388 1.23535 1.24677 1.25824 1.26971 1.27679 1.28394 1.29102 1.2981 1.30524 1.31232 1.3175 1.32269 1.30042 1.24719 1.21136 1.17554 1.17493 1.17432 1.17365 1.17303 1.1311 1.08911 1.04712 1.00519 1.00269 1.00012 0.997559 0.995056 1.02429 1.05347 1.1178 1.18219 1.24188 1.27069 1.26544 1.2417 1.229 1.21637 1.23956 1.26288 1.26141 1.25995 1.25848 1.25702 1.2196 1.18219 1.12854 1.10577 1.14185 1.19641 1.24255 1.28864 1.34076 1.39282 1.44489 1.49695 1.54907 1.60114 1.6532 1.70526 1.7334 1.76147 1.78961 1.81769 1.84583 1.8739 1.90198 1.93011 1.92664 1.92316 1.91962 1.91614 1.91266 1.90912 1.90558 1.9021 1.86694 1.83167 1.79645 1.76123 1.72607 1.69086 1.65558 1.62042 1.60089 1.58142 1.56195 1.54242 1.58472 1.62714 1.66949 1.71185 1.77429 1.83679 1.89929 1.96173 2.02417 2.08667 2.14917 2.21161 2.22949 2.24744 2.26538 2.28326 2.26404 2.24481 2.22565 2.
0642 2.17328 2.14014 2.10822 2.07617 2.07434 2.09113 2.11719 2.17413 2.27399 2.37378 2.45312 2.50153 2.50397 2.46301 2.36835 2.25513 2.17676 2.09827 2.05579 2.01337 2.0274 2.04138 2.05341 2.06549 2.06702 2.0376 1.97992 1.89136 1.77808 1.64618 1.51428 1.401 1.32904 1.28802 1.23077 1.17352 1.11823 1.06287 1.00757 0.952271 0.955322 0.958374 0.961426 0.964539 0.96759 0.970642 0.973694 0.976807 0.98761 0.998413 1.00916 1.02002 0.972839 0.925598 0.878418 0.831238 0.807251 0.783203 0.821045 0.858948 0.89917 0.939331 0.979492 1.01971 1.03674 1.05371 1.07068 1.08771 1.10468 1.12164 1.13861 1.15564 1.18616 1.21674 1.24731 1.27789 1.30609 1.33435 1.30072 1.26709 1.19556 1.12402 1.05255 0.981018 0.942749 0.90448 0.866211 0.827942 0.813232 0.798523 0.783875 0.769226 0.754517 0.739868 0.725159 0.71051 0.701965 0.693481 0.684998 0.676514 0.630859 0.585327 0.539673 0.494019 0.493896 0.493774 0.49353 0.493408 0.493286 0.493103 0.49292 0.492798 0.445496 0.398132 0.350769 0.303467 0.293274 0.28302 0.272827 0.262634 0.328125 0.393616 0.459045 0.524536 0.627136 0.729736 0.832336 0.934937 1.02246 1.10999 1.20599 1.28351 1.27747 1.24042 1.21967 1.19891 1.2038 1.20868 1.21356 1.21844 1.2605 1.30249 1.34448 1.38647 1.44049 1.49445 1.55695 1.60089 1.58606 1.54028 1.51074 1.4812 1.4046 1.328 1.2514 1.1748 1.08154 0.988281 0.915955 0.874512 0.847778 0.8396 0.860046 0.880493 0.916443 0.952332 0.943787 0.904297 0.826111 0.747925 0.667847 0.587708 0.540833 0.494019 0.447144 0.400269 0.392822 0.385437 0.378052 0.370605 0.363159 0.355774 0.348389 0.340942 0.358704 0.376526 0.394348 0.41217 0.429932 0.447815 0.465637 0.483398 0.492676 0.502014 0.511353 0.52063 0.529907 0.539246 0.548584 0.557861 0.563782 0.569763 0.575623 0.581604 0.624634 0.667664 0.710693 0.753784 0.790649 0.827576 0.862061 0.896606 0.890198 0.846619 0.823914 0.80127 0.780334 0.759399 0.738403 0.717468 0.696533 0.675598 0.654663 0.633728 0.616638 0.599609 0.58252 0.56543 0.58551 0.60553 0.625549 0.64563 0.631775 0.617859 0.604065 0.590149 0.613403 0.636719 0.659973 0.683228 0.706482 0.729736 0.752991 0.776245 0.76239 0.748596 0.73468 0.720825 0.731323 0.741821 0.752319 0.762817 0.736206 0.709595 0.682983 0.656372 0.66449 0.672668 0.680908 0.689087 0.660095 0.631226 0.602234 0.573303 0.600525 0.627747 0.654968 0.682129 0.709351 0.736572 0.763794 0.791016 0.77179 0.752625 0.733459 0.714233 0.695068 0.675903 0.656677 0.637512 0.625366 0.61322 0.601074 0.588989 0.539734 0.490479 0.443542 0.396606 0.397644 0.43573 0.453003 0.470276 0.524658 0.579041 0.652344 0.688538 0.642273 0.565063 0.502991 0.440857 0.41394 0.387024 0.360107 0.333191 0.382812 0.432495 0.482117 0.531738 0.58136 0.631042 0.680664 0.730286 0.746033 0.761719 0.777405 0.793152 0.771729 0.750305 0.728882 0.707458 0.710022 0.712585 0.715149 0.717712 0.683167 0.648621 0.614075 0.579468 0.582825 0.586182 0.589539 0.592896 0.633362 0.673828 0.714294 0.754761 0.75885 0.763 0.767151 0.77124 0.77533 0.77948 0.78363 0.78772 0.795776 0.803833 0.812012 0.820068 0.791016 0.762024 0.732971 0.703918 0.69574 0.687561 0.679443 0.671265 0.663086 0.654968 0.646851 0.638672 0.65625 0.673767 0.691345 0.708923 0.726501 0.74408 0.761597 0.779236 0.799133 0.81897 0.838867 0.858765 0.878662 0.89856 0.918396 0.938354 0.924683 0.911011 0.897339 0.883728 0.907227 0.930664 0.954102 0.9776 0.987122 0.996643 1.00616 1.01575 1.02533 1.03485 1.04437 1.05396 1.02936 1.00476 0.980164 0.955627 0.968201 0.980713 0.993225 1.0058 1.0238 1.04169 1.05963 1.07764 1.09558 1.11353 1.13147 1.14948 1.2265 1.30347 1.38049 1.45752 1.53455 1.61157 1.68854 1.76562 1.76068 1.75568 1.75073 1.74579 1.70837 1.6709 1.63348 1.59607 1.6214 1.64673 1.74622 1.84576 1.90826 1.97064 1.95886 1.94708 1.91901 1.89099 1.86292 1.8349 1.76044 1.68597 1.68579 1.68555 1.76813 1.85065 1.93317 2.01575 2.14008 2.26434 2.38861 2.51294 2.57306 2.63318 2.6933 2.75342 2.90015 3.04681 3.1936 3.34033 3.5705 3.80066 4.03082 4.26099 4.57776 4.89453 5.2113 5.52808 5.90985 6.29156 6.67798 7.06433 7.50641 8.02271 8.61481 9.33063 10.2394 11.3709 12.722 14.1968 15.6315 16.8434 17.6378 17.8134 17.3611 16.3891 15.0118 13.4614 11.9667 10.6451 9.59576 8.81866 8.30243 8.00891 7.8855 7.9353 8.0509 8.24072 8.46063 8.71777 9.05139 9.50879 10.1556 11.0252 12.1577 13.4634 14.8218 16.1058 17.0923 17.6086 17.5247 16.8716 15.733 14.322 12.775 11.3022 10.0027 8.8764 7.93567 7.16815 6.4726 5.85126 5.3042 4.79419 4.32196 3.88678 3.51965 3.22681 2.9834 2.81427 2.71088 2.64459 2.61316 2.58167 2.55249 2.52332 2.61328 2.70319 2.79315 2.88306 2.99615 3.10919 3.23846 3.33063 3.34235 3.27979 3.15387 2.99084 2.82941 2.66791 2.50403 2.34027 2.23059 2.12085 2.01117 1.90155 1.86023 1.81891 1.77759 1.73633 1.69507 1.65369 1.61237 1.57111 1.54065 1.51019 1.47968 1.44922 1.48065 1.51202 1.5434 1.57477 1.59912 1.62347 1.64777 1.67212 1.69647 1.72083 1.74512 1.76947 1.75592 1.74237 1.72876 1.71527 1.70172 1.68811 1.67456 1.66101 1.69592 1.73077 1.76562 1.80048 1.83539 1.87024 1.90509 1.94 1.95404 1.96796 1.98193 1.99597 2.01465 2.0332 2.05182 2.0705 2.15747 2.24445 2.40564 2.56689 2.79926 3.03162 3.22681 3.34784 3.43719 3.45221 3.37292 3.21942 3.0473 2.87518 2.73328 2.66559 2.64264 2.6568 2.65466 2.65259 2.7688 2.88501 3.00128 3.11749 3.38611 3.65466 3.92322 4.19183 4.43878 4.68567 4.80884 4.93207 4.96832 5.00464 4.96667 4.92871 4.89539 4.86206 4.86591 4.94397 5.03748 5.20526 5.43866 5.70929 6.01471 6.32013 6.63019 6.94025 7.28937 7.6756 8.099 8.55951 9.06799 9.65063 10.3083 11.0898 12.0166 13.1166 14.4734 16.1025 18.0996 20.5669 23.5446 27.1411 31.3929 36.313 41.7651 47.4894 53.1025 58.0472 61.7949 63.8846 64.0068 62.1741 58.6268 53.867 48.4862 43.0682 38.0864 33.7728 30.2913 27.6141 25.6769 24.4451 23.8675 23.8962 24.5079 25.7013 27.5226 30.0491 33.3521 37.4842 42.4398 48.1008 54.1584 60.2161 65.6967 69.9771 72.444 72.7209 70.6885 66.5403 60.7587 54.0245 47.0629 40.4105 34.4434 29.3548 25.1695 21.8132 19.1915 17.1761 15.7094 14.6755 13.9929 13.6196 13.5092 13.6091 13.9047 14.3364 14.8169 15.2973 15.6996 15.9164 15.8942 15.5873 14.999 14.1509 13.0874 11.9126 10.7579 9.6651 8.66968 7.81042 7.11816 6.58679 6.18378 5.91687 5.76135 5.69244 5.70319 5.77576 5.88934 6.00293 6.09454 6.12427 6.1084 6.00586 5.81445 5.53644 5.18176 4.82715 4.47797 4.19061 3.95978 3.79077 3.66583 3.578 3.54742 3.51685 3.56061 3.60431 3.72003 3.83569 3.90961 3.94641 3.91132 3.81427 3.66858 3.46094 3.21008 2.95923 2.77557 2.59204 2.40839 2.22479 2.1438 2.06274 1.98181 1.90082 1.88165 1.86255 1.84344 1.82428 1.87476 1.92523 1.97571 2.02618 2.01477 2.00342 1.992 1.98059 1.92328 1.86597 1.80865 1.75134 1.75592 1.7605 1.76501 1.76959 1.84369 1.91785 1.99207 2.06622 2.20221 2.33826 2.4743 2.61029 2.74768 2.88513 3.02258 3.15997 3.33917 3.51837 3.69989 3.88135 4.10541 4.36652 4.65326 5.00177 5.42151 5.95258 6.61664 7.44153 8.45911 9.63751 10.9537 12.3564 13.7946 15.1464 16.2907 17.1011 17.4899 17.4209 16.9266 16.0488 14.8724 13.5104 12.0819 10.7153 9.49719 8.4646 7.65942 7.03992 6.60748 6.36066 6.26074 6.32172 6.52661 6.86749 7.3847 8.06281 8.92035 9.96344 11.1643 12.4766 13.8029 15.0177 15.9913 16.6309 16.8265 16.5643 15.9139 14.9047 13.6263 12.1871 10.6813 9.21277 7.86639 6.68079 5.68237 4.86963 4.23505 3.73657 3.34949 3.04895 2.83044 2.64905 2.50555 2.39917 2.30823 2.21735 2.12872 2.04016 1.99329 1.94647 1.89966 1.85278 1.83014 1.8075 1.78479 1.76215 1.77655 1.79102 1.80548 1.81995 1.85449 1.88904 1.92358 1.95819 1.93085 1.90356 1.87622 1.84894 1.80768 1.76636 1.72504 1.68372 1.70435 1.72485 1.74542 1.76599 1.82605 1.88599 1.94598 2.00604 2.06604 2.12604 2.18604 2.24603 2.31458 2.38306 2.44922 2.51544 2.49121 2.42975 2.38922 2.34869 2.25641 2.164 2.07166 1.97937 1.92413 1.8689 1.81366 1.75848 1.71545 1.67242 1.62946 1.58643 1.54224 1.49811 1.46558 1.41443 1.383 1.37012 1.32831 1.31738 1.35211 1.38684 1.42352 1.46014 1.53418 1.60822 1.69006 1.7533 1.73804 1.6795 1.6615 1.61261 1.51727 1.42194 1.32477 1.22748 1.16931 1.11115 1.03558 0.990906 0.967407 0.94397 0.922485 0.90094 0.879333 0.857849 0.836365 0.814758 0.828003 0.841309 0.854614 0.867859 0.881104 0.894409 0.907654 0.920898 0.933289 0.94574 0.95813 0.97052 0.98291 0.9953 1.00775 1.02008 1.05182 1.08356 1.1153 1.14703 1.17871 1.21051 1.24225 1.27399 1.27435 1.27472 1.27631 1.27783 1.30798 1.35669 1.3764 1.42706 1.50439 1.56317 1.63434 1.70551 1.68884 1.67224 1.65558 1.63898 1.57452 1.51001 1.44556 1.38104 1.31854 1.25598 1.17603 1.12701 1.12866 1.13031 1.13391 1.13745 1.17816 1.21887 1.25958 1.30023 1.29944 1.29858 1.29785 1.297 1.2981 1.29926 1.28302 1.29767 1.35175 1.40582 1.4704 1.51636 1.50238 1.45752 1.43933 1.40253 1.30804 1.21356 1.11792 1.02228 0.963745 0.905273 0.846741 0.788208 0.78302 0.777832 0.772705 0.767578 0.797607 0.827637 0.875061 0.891541 0.851624 0.811707 0.769775 0.727905 0.686096 0.644165 0.602295 0.560425 0.528625 0.496826 0.464966 0.433167 0.422241 0.411316 0.400391 0.389465 0.371277 0.353088 0.372009 0.39093 0.428467 0.465942 0.466309 0.466675 0.478699 0.490662 0.502625 0.514587 0.518433 0.522278 0.507568 0.492859 0.470947 0.449036 0.464294 0.479431 0.520142 0.560913 0.583069 0.605225 0.597168 0.589233 0.581238 0.573242 0.509521 0.445862 0.400757 0.392761 0.423462 0.491394 0.559265 0.627136 0.675293 0.723511 0.734558 0.745544 0.724915 0.704224 0.720703 0.737183 0.767517 0.797913 0.828308 0.858643 0.872131 0.88562 0.89917 0.912659 0.907593 0.902588 0.897461 0.892395 0.911682 0.930969 0.950317 0.969604 0.988892 1.00824 1.02753 1.04681 1.06793 1.08905 1.11023 1.13135 1.13739 1.14343 1.11237 1.0813 1.06219 1.04309 1.04492 1.04675 1.07947 1.14935 1.23541 1.32153 1.39398 1.46643 1.52039 1.57428 1.61188 1.6496 1.66638 1.68317 1.67596 1.63165 1.57111 1.51056 1.42798 1.3454 1.29993 1.25446 1.21075 1.16711 1.12354 1.0799 1.02002 0.960144 0.900269 0.840393 0.829224 0.818054 0.806946 0.795776 0.796997 0.798279 0.835449 0.87262 0.924377 0.957642 0.956787 0.92511 0.888733 0.852356 0.851135 0.849976 0.884399 0.918762 0.953125 0.987549 0.962402 0.937195 0.912048 0.886902 0.897705 0.908508 0.919312 0.930115 0.916565 0.903015 0.87085 0.838745 0.814392 0.789978 0.802673 0.815491 0.81665 0.817749 0.800293 0.782898 0.758606 0.734436 0.710205 0.685913 0.697632 0.709351 0.72113 0.732788 0.737549 0.74231 0.747131 0.751831 0.754272 0.756714 0.759216 0.761597 0.738708 0.71582 0.655884 0.595825 0.535828 0.47583 0.452942 0.430054 0.418335 0.406677 0.395081 0.383362 0.390198 0.397156 0.441162 0.485168 0.529541 0.573975 0.618347 0.662781 0.711853 0.760864 0.772766 0.784729 0.770752 0.756775 0.742798 0.728821 0.747314 0.765747 0.784302 0.802795 0.80188 0.800964 0.762878 0.724854 0.697266 0.669617 0.660522 0.651489 0.642883 0.634216 0.625488 0.616882 0.609375 0.601807 0.59436 0.586853 0.611572 0.636353 0.661072 0.685852 0.709412 0.733032 0.756592 0.780151 0.786743 0.793335 0.781311 0.769348 0.755066 0.740723 0.744995 0.749268 0.751465 0.753662 0.718811 0.683899 0.623474 0.563049 0.521179 0.47937 0.451782 0.424255 0.396729 0.369141 0.379883 0.390625 0.401367 0.412048 0.422913 0.433777 0.444641 0.455444 0.429199 0.402954 0.376709 0.350403 0.367004 0.383667 0.400391 0.416992 0.452209 0.487427 0.522644 0.557861 0.579895 0.60199 0.624084 0.646118 0.631042 0.615967 0.600952 0.585876 0.592834 0.599854 0.606873 0.613831 0.620789 0.627808 0.634766 0.641724 0.618469 0.595093 0.571777 0.548462 0.525146 0.501831 0.478455 0.4552 0.466309 0.477356 0.488464 0.499573 0.510681 0.521729 0.532776 0.543945 0.582275 0.620605 0.658936 0.697327 0.717163 0.736938 0.756714 0.776489 0.804443 0.832336 0.860229 0.888184 0.897522 0.90686 0.916199 0.925537 0.933289 0.940979 0.948669 0.956421 0.982727 1.00897 1.03522 1.06146 1.06921 1.0769 1.08459 1.09235 1.13715 1.18201 1.22913 1.27631 1.36108 1.48291 1.58386 1.68488 1.78821 1.89154 1.99481 2.09814 2.16901 2.23981 2.31293 2.38611 2.46313 2.57727 2.72388 2.90765 3.1402 3.37268 3.62384 3.91205 4.21185 4.51172 4.74585 4.86853 4.91547 4.85107 4.66833 4.39899 4.06232 3.72571 3.40222 3.11584 2.8725 2.66626 2.47864 2.29095 2.10944 1.92804 1.79987 1.70886 1.65417 1.59955 1.54724 1.49487 1.4472 1.39954 1.35181 1.30414 1.25201 1.19989 1.13971 1.09808 1.08582 1.11066 1.12622 1.12323 1.09857 1.07397 1.04822 1.0224 1.01514 1.00793 1.00067 0.993408 0.949158 0.904907 0.860657 0.816406 0.772095 0.727905 0.683594 0.639343 0.620972 0.6026 0.58429 0.565918 0.609436 0.652954 0.696472 0.73999 0.802551 0.865173 0.935791 0.987976 1.00958 0.994019 0.99823 1.00244 0.97644 0.9505 0.9245 0.89856 0.87262 0.846619 0.820618 0.794678 0.791077 0.787415 0.783752 0.780151 0.776489 0.772827 0.769226 0.765564 0.757324 0.749023 0.740723 0.732483 0.726501 0.72052 0.7146 0.708618 0.710815 0.713013 0.730225 0.784607 0.847046 0.89093 0.893127 0.858215 0.776428 0.676147 0.575806 0.49408 0.461853 0.466675 0.451843 0.437012 0.484131 0.53125 0.578308 0.625488 0.709717 0.793884 0.878174 0.962402 0.978577 0.994751 1.01093 1.0271 1.00616 0.985229 0.964294 0.943359 0.944336 0.945312 0.946228 0.947205 0.985291 1.02338 1.05914 1.09491 1.08624 1.04041 1.01544 0.99054 0.981812 0.973145 0.964417 0.95575 0.987732 1.01971 1.0517 1.08374 1.07861 1.07349 1.06836 1.06323 1.08209 1.10095 1.11975 1.13861 1.13892 1.13922 1.13947 1.13977 1.17273 1.20569 1.23871 1.27167 1.2428 1.21393 1.185 1.15613 1.09125 1.02637 0.961548 0.896729 0.831848 0.767029 0.704468 0.641968 0.618713 0.63269 0.625732 0.618774 0.614136 0.609558 0.604919 0.600281 0.580933 0.561584 0.542358 0.52301 0.503662 0.484375 0.465027 0.445679 0.432861 0.419983 0.407166 0.394348 0.418579 0.442932 0.467163 0.491455 0.495605 0.499756 0.503967 0.508118 0.475159 0.4422 0.409241 0.376282 0.372253 0.368164 0.364197 0.360107 0.356079 0.352051 0.347961 0.343933 0.347595 0.351257 0.35498 0.358643 0.362305 0.366028 0.369751 0.373413 0.346436 0.319397 0.292419 0.265442 0.275574 0.285706 0.295776 0.305908 0.333069 0.360229 0.387329 0.41449 0.44165 0.46875 0.49585 0.523071 0.536194 0.549316 0.562378 0.575562 0.625793 0.676025 0.726257 0.776489 0.771851 0.767151 0.783386 0.762512 0.700623 0.638733 0.574463 0.510254 0.489136 0.468018 0.446838 0.42572 0.404602 0.383484 0.362305 0.341187 0.351807 0.362366 0.372925 0.383484 0.431213 0.478882 0.52655 0.57428 0.646057 0.717834 0.808105 0.861328 0.844971 0.791382 0.75647 0.721497 0.698181 0.674805 0.651428 0.628052 0.641846 0.655579 0.669373 0.683105 0.661255 0.639465 0.617676 0.595825 0.611084 0.626404 0.641724 0.657043 0.680786 0.704651 0.728455 0.752258 0.714172 0.676086 0.640381 0.604614 0.604919 0.642395 0.658936 0.675476 0.694336 0.713257 0.732117 0.750977 0.77832 0.805725 0.83313 0.860535 0.949707 1.039 1.1283 1.21753 1.35455 1.49164 1.60791 1.76123 1.97021 2.17926 2.40912 2.60187 2.74127 2.84357 2.87317 2.84088 2.78772 2.69751 2.54999 2.40247 2.25391 2.10529 1.96063 1.81592 1.7702 1.78638 1.74915 1.74908 1.83789 1.96387 2.07129 2.17871 2.34259 2.50647 2.66803 2.82953 2.96167 3.05676 3.08142 3.04425 2.98615 2.89099 2.73859 2.58612 2.41742 2.24878 2.08014 1.9115 1.80237 1.69324 1.56329 1.4704 1.43964 1.40894 1.38287 1.35681 1.42352 1.52734 1.58948 1.68866 1.85742 2.02625 2.19513 2.36389 2.55743 2.71387 2.79993 2.8241 2.74823 2.63525 2.53918 2.44318 2.30005 2.1568 2.01367 1.87048 1.78766 1.70483 1.62421 1.5437 1.55597 1.60535 1.6153 1.66235 1.8089 1.99255 2.15533 2.31812 2.43994 2.52454 2.64868 2.73566 2.67572 2.57867 2.53259 2.42474 2.21326 1.96454 1.73486 1.50519 1.28369 1.0932 0.931702 0.801086 0.719238 0.668335 0.628601 0.607422 0.591675 0.575928 0.561401 0.546753 0.515564 0.484375 0.47406 0.494629 0.52478 0.573486 0.630005 0.655518 0.650513 0.626953 0.611877 0.596802 0.585999 0.575134 0.564392 0.553528 0.542725 0.531921 0.521118 0.510254 0.501953 0.493713 0.485413 0.477112 0.489685 0.502319 0.477783 0.453247 0.441833 0.430481 0.419128 0.407715 0.393982 0.38031 0.366638 0.352905 0.354736 0.356628 0.358521 0.360352 0.362183 0.364075 0.365967 0.367798 0.339478 0.311218 0.282898 0.254578 0.207336 0.160095 0.132629 0.135986 0.15094 0.165955 0.182861 0.199768 0.218994 0.238281 0.257507 0.276733 0.260376 0.24408 0.227722 0.211365 0.195068 0.178711 0.162354 0.146057 0.160156 0.174255 0.188354 0.202515 0.216614 0.230713 0.244812 0.258972 0.280823 0.302612 0.324463 0.346313 0.368164 0.390015 0.411865 0.433716 0.416687 0.399719 0.382751 0.365784 0.348755 0.331787 0.314819 0.297791 0.309387 0.321045 0.332703 0.344299 0.355896 0.367554 0.379211 0.390808 0.405029 0.41925 0.433533 0.447754 0.400085 0.352478 0.304871 0.257202 0.236633 0.216064 0.195557 0.174927 0.133484 0.092041 0.0877686 0.083374 0.141602 0.199768 0.258057 0.316223 0.3396 0.363037 0.386475 0.409851 0.424744 0.439636 0.454529 0.469421 0.484314 0.499268 0.51416 0.529053 0.509583 0.490173 0.470764 0.451355 0.431946 0.412537 0.393127 0.373718 0.361206 0.348755 0.336304 0.323853 0.311401 0.29895 0.286499 0.274048 0.263855 0.253601 0.243408 0.233215 0.260132 0.286987 0.313904 0.34082 0.404846 0.468933 0.532898 0.596924 0.656372 0.715698 0.734131 0.715393 0.672241 0.629089 0.583557 0.538086 0.525818 0.51355 0.501343 0.489136 0.449036 0.408997 0.368835 0.328796 0.291016 0.253235 0.215515 0.177734 0.185364 0.192932 0.237671 0.28241 0.306213 0.330078 0.353943 0.377747 0.398499 0.41925 0.440002 0.460754 0.442017 0.423401 0.404663 0.385986 0.390747 0.395508 0.363281 0.330933 0.298584 0.266296 0.271057 0.275879 0.284546 0.293152 0.30188 0.310547 0.319153 0.327881 0.336548 0.345154 0.339172 0.33313 0.289978 0.246887 0.203735 0.160583 0.154541 0.14856 0.169617 0.190674 0.21167 0.232727 0.239929 0.247009 0.21698 0.187012 0.174255 0.161438 0.148621 0.135864 0.157959 0.179932 0.201904 0.223938 0.257568 0.291199 0.324768 0.358398 0.3302 0.301941 0.273621 0.245422 0.231812 0.218079 0.204407 0.190796 0.177185 0.163513 0.14978 0.136169 0.157349 0.178467 0.199585 0.220764 0.241943 0.263062 0.28418 0.305359 0.285156 0.264893 0.244629 0.224426 0.204224 0.18396 0.163757 0.143555 0.15271 0.161865 0.170959 0.180176 0.189331 0.198486 0.207642 0.216797 0.17511 0.133423 0.0917358 0.0500488 0.00836182 -0.0333252 -0.0750122 -0.116699 -0.125122 -0.133545 -0.142029 -0.150452 -0.158875 -0.167297 -0.175781 -0.184204 -0.182617 -0.181152 -0.197021 -0.181946 -0.122437 -0.0629272 -0.00146484 0.0599976 0.0967407 0.133423 0.170105 0.206848 0.206482 0.205994 0.205566 0.2052 0.215332 0.225525 0.235657 0.245789 0.25592 0.266113 0.276245 0.286377 0.298889 0.31134 0.323792 0.336304 0.348755 0.361206 0.373718 0.386169 0.368164 0.35022 0.332214 0.31427 0.296265 0.278259 0.260315 0.24231 0.219727 0.197083 0.174438 0.151855 0.129211 0.106628 0.0839844 0.0613403 0.0931396 0.124878 0.156555 0.188354 0.216248 0.24408 0.27002 0.295959 0.322327 0.317749 0.268616 0.219543 0.182495 0.145386 0.145386 0.145447 0.141907 0.138428 0.134827 0.131287 0.130066 0.128845 0.127625 0.126404 0.111267 0.0961304 0.0828857 0.0697021 0.0391235 0.0394287 0.0223389 0.00531006 0.0270996 0.0488892 0.0707397 0.0925293 0.114319 0.136169 0.157959 0.179749 0.163696 0.147583 0.131531 0.115417 0.0993652 0.083313 0.0671997 0.0510864 0.0413208 0.0314941 0.0217285 0.0119019 -0.0350342 -0.0819092 -0.128845 -0.175781 -0.190613 -0.205444 -0.23645 -0.236633 -0.177979 -0.100769 -0.0320435 0.0366211 0.0982666 0.159973 0.219666 0.279419 0.307068 0.303711 0.25592 0.208191 0.184814 0.161438 0.17511 0.188843 0.177795 0.166748 0.155701 0.144714 0.137268 0.129822 0.122314 0.114868 0.107422 0.0999146 0.0924683 0.085022 0.0977173 0.110352 0.122986 0.13562 0.145996 0.156311 0.165466 0.174683 0.180969 0.168762 0.142151 0.0971069 0.0311279 -0.00396729 -0.00616455 0.0101929 0.0219727 0.0336914 0.0465698 0.0594482 0.0762329 0.0929565 0.109741 0.126526 0.12616 0.125854 0.125427 0.125122 0.161865 0.198608 0.235413 0.272217 0.288086 0.304016 0.319824 0.335754 0.314514 0.293274 0.272034 0.250854 0.195557 0.140259 0.085022 0.0297241 0.0115967 -0.00653076 -0.0246582 -0.0428467 -0.034729 -0.0265503 -0.0183716 -0.0102539 -0.0392456 -0.0682373 -0.097168 -0.12616 -0.0903931 -0.0545654 -0.0187988 0.0169678 -0.00909424 -0.0351562 -0.0612183 -0.0873413 -0.0809326 -0.0745239 -0.0680542 -0.0617065 -0.0552979 -0.0488892 -0.0424805 -0.0360718 -0.0183716 -0.000732422 0.0169678 0.0346069 0.0523071 0.0699463 0.0876465 0.105347 0.112183 0.11908 0.125854 0.132751 0.139587 0.146423 0.153259 0.160156 0.165649 0.171143 0.176636 0.182129 0.187683 0.193115 0.198608 0.204163 0.19574 0.187317 0.178833 0.170471 0.162048 0.153564 0.145142 0.13678 0.145142 0.153503 0.161804 0.170166 0.178528 0.186829 0.19519 0.203552 0.210388 0.217163 0.223938 0.230774 0.200439 0.170105 0.139832 0.109497 0.0891724 0.0687866 0.0484009 0.0280762 0.0695801 0.111023 0.152588 0.194092 0.230164 0.266296 0.302368 0.33844 0.337463 0.336365 0.335388 0.334351 0.29657 0.258789 0.221069 0.183228 0.145447 0.107727 0.0699463 0.0321655 0.0245361 0.0169678 0.00933838 0.00170898 0.031189 0.06073 0.090271 0.119751 0.153381 0.187073 0.220764 0.254395 0.226196 0.197998 0.1698 0.141602 0.121094 0.100647 0.0802002 0.0596924 0.0392456 0.0187988 -0.00164795 -0.0221558 -0.0481567 -0.0742188 -0.100281 -0.126282 -0.152283 -0.178345 -0.204407 -0.230408 -0.199158 -0.167969 -0.13678 -0.105591 -0.0743408 -0.0432129 -0.0120239 0.0192261 0.0223999 0.0255127 0.0286865 0.0318604 0.0350952 0.038208 0.0413208 0.0445557 0.0477295 0.0508423 0.0540161 0.0571899 0.0603638 0.0635376 0.0666504 0.0698853 0.0805054 0.0911255 0.101746 0.112366 0.122986 0.133545 0.144226 0.154846 0.120605 0.0864258 0.052124 0.0178833 -0.0162964 -0.0505981 -0.0847778 -0.119019 -0.141846 -0.164673 -0.1875 -0.210327 -0.233154 -0.255981 -0.278809 -0.301636 -0.291931 -0.282288 -0.272705 -0.263 -0.253357 -0.243713 -0.23407 -0.224365 -0.207214 -0.190002 -0.172791 -0.155579 -0.138367 -0.121155 -0.103943 -0.086731 -0.105103 -0.123474 -0.141846 -0.160217 -0.178589 -0.19696 -0.215332 -0.233643 -0.194885 -0.156128 -0.117371 -0.0786133 -0.039856 -0.00109863 0.0376587 0.076416 0.0796509 0.0828247 0.0859985 0.0891724 0.0924072 0.0955811 0.0987549 0.101929 0.0914917 0.0809937 0.0704956 0.0599976 0.0494995 0.0390015 0.0285645 0.0180664 0.0369263 0.0558472 0.0747681 0.0936279 0.112549 0.13147 0.15033 0.16925 0.200439 0.231567 0.262756 0.293945 0.325134 0.356262 0.387451 0.41864 0.476135 0.533569 0.591064 0.648499 0.738098 0.827637 0.92572 1.00525 1.05878 1.08142 1.07465 1.03699 0.948608 0.841736 0.743347 0.644958 0.595642 0.546326 0.49823 0.450134 0.416687 0.401794 0.4198 0.468689 0.526978 0.566711 0.557007 0.547241 0.537903 0.528564 0.581055 0.633545 0.713867 0.794189 0.837463 0.880676 0.88678 0.892883 0.898987 0.90509 0.844055 0.782959 0.724182 0.665527 0.592834 0.557312 0.54303 0.565918 0.613159 0.678894 0.773682 0.868408 0.975952 1.0835 1.14777 1.17487 1.15222 1.09241 0.999695 0.88855 0.783875 0.679199 0.61438 0.58667 0.559753 0.532837 0.50824 0.483582 0.429626 0.37561 0.323975 0.272278 0.211914 0.18866 0.195984 0.221802 0.266663 0.311462 0.357422 0.403381 0.461731 0.52002 0.57605 0.63208 0.672607 0.676086 0.634644 0.556091 0.435913 0.315674 0.235291 0.192078 0.188599 0.203735 0.210754 0.217773 0.222046 0.226379 0.230652 0.234985 0.239258 0.243591 0.247864 0.252197 0.245056 0.237976 0.230835 0.223694 0.216614 0.209473 0.202332 0.195251 0.170349 0.145447 0.120544 0.0956421 0.0707397 0.0457764 0.020874 -0.00396729 -0.0301514 -0.0562744 -0.0824585 -0.108643 -0.0976562 -0.086731 -0.0757446 -0.0648193 -0.0476074 -0.0304565 -0.0133667 0.00378418 -0.0408936 -0.0856934 -0.130371 -0.17511 -0.172852 -0.170593 -0.168335 -0.166077 -0.163879 -0.161621 -0.159363 -0.157104 -0.117737 -0.0783691 -0.0390015 0.000366211 0.0397339 0.0791016 0.118469 0.157837 0.142578 0.127319 0.112122 0.0968628 0.118652 0.140564 0.162476 0.184326 0.190674 0.197144 0.203552 0.209961 0.216309 0.222717 0.229187 0.235535 0.234924 0.234314 0.233643 0.233032 0.195312 0.157532 0.119812 0.0820312 0.0682983 0.0545044 0.0407104 0.0269165 0.050293 0.0736084 0.0969849 0.1203 0.0857544 0.0512085 0.0166626 -0.0178833 0.00939941 0.0366821 0.0640259 0.0913086 0.118652 0.145935 0.173279 0.200562 0.227844 0.255188 0.282471 0.309814 0.296814 0.283813 0.270813 0.257812 0.244812 0.231873 0.218872 0.205872 0.188232 0.170593 0.153015 0.135376 0.117737 0.100098 0.0824585 0.0648193 0.0620117 0.0591431 0.0563354 0.0534668 0.0505981 0.0478516 0.0449829 0.0421143 0.0593872 0.0766602 0.0939331 0.111206 0.126099 0.141113 0.154907 0.16864 0.199646 0.212036 0.210205 0.189758 0.148438 0.138 0.160461 0.201538 0.259583 0.317627 0.374878 0.43219 0.422974 0.382751 0.370483 0.339539 0.277283 0.214966 0.151489 0.0880127 0.0257568 -0.0365601 -0.107361 -0.159607 -0.156189 -0.121826 -0.103699 -0.0855713 -0.0654907 -0.0454712 -0.0253906 -0.00537109 0.00360107 0.0125122 0.0214844 0.0303955 0.0022583 -0.0259399 -0.0541382 -0.0822754 -0.0787354 -0.0752563 -0.0717163 -0.0681763 -0.0646362 -0.0610962 -0.0576172 -0.0540771 -0.0299683 -0.00579834 0.0183105 0.0424194 0.0665283 0.0906372 0.114746 0.138916 0.114258 0.0896606 0.0650635 0.0404663 0.0181885 -0.00408936 -0.0263672 -0.048645 -0.0372314 -0.0258179 0.022644 0.071167 0.135925 0.200684 0.265442 0.3302 0.331543 0.332886 0.334229 0.335571 0.334595 0.333557 0.332581 0.331665 0.319336 0.307068 0.257629 0.208252 0.179749 0.151184 0.12262 0.0941162 0.083374 0.0726929 0.0618896 0.0511475 0.0427246 0.0343018 0.0258789 0.0174561 0.0022583 -0.0130005 0.0088501 0.0307617 0.0526733 0.0745239 0.0801392 0.0487061 0.00793457 -0.0327759 -0.0585327 -0.0470581 -0.00695801 0.0515747 0.110229 0.150269 0.173279 0.159119 0.127502 0.0959473 0.0828857 0.0698853 0.0568848 0.0438843 0.00689697 -0.0300903 -0.0671387 -0.104065 -0.124817 -0.14563 -0.129211 -0.112854 -0.0878296 -0.0628662 -0.0378418 -0.0128174 0.0268555 0.0665894 0.141052 0.215515 0.278442 0.304199 0.309875 0.278442 0.240784 0.203186 0.163208 0.12323 0.09552 0.0678101 0.0401611 0.0125122 -0.0151978 -0.0428467 -0.0705566 -0.0982666 -0.106628 -0.11499 -0.123291 -0.131653 -0.140015 -0.148315 -0.156677 -0.165039 -0.157715 -0.150269 -0.142883 -0.135559 -0.128235 -0.120789 -0.113403 -0.106079 -0.109558 -0.112976 -0.116394 -0.119873 -0.123352 -0.126831 -0.130249 -0.133728 -0.115845 -0.0979004 -0.0799561 -0.0620728 -0.0441895 -0.0262451 -0.00836182 0.00952148 -0.0259399 -0.0613403 -0.0968018 -0.132263 -0.151489 -0.170715 -0.152771 -0.134888 -0.100647 -0.0664062 -0.0321655 0.0020752 0.00146484 0.000915527 0.000366211 -0.000244141 -0.0216675 -0.0431519 -0.0645752 -0.0859985 -0.0912476 -0.0963745 -0.0645142 -0.0325928 0.003479 0.0394897 0.0756226 0.111694 0.112915 0.114258 0.115479 0.11676 0.0994263 0.0821533 0.0648804 0.0476074 0.0325928 0.0176392 0.00268555 -0.0123291 -0.0357666 -0.0592041 -0.0455322 -0.0318604 -0.0181885 -0.00457764 -0.0280151 -0.0514526 -0.0888062 -0.12616 -0.163574 -0.200928 -0.201965 -0.203003 -0.166931 -0.130798 -0.110107 -0.0893555 -0.105774 -0.122192 -0.115356 -0.108582 -0.101746 -0.0949707 -0.100525 -0.106079 -0.111694 -0.117249 -0.143677 -0.170166 -0.159485 -0.148804 -0.127197 -0.105591 -0.0839844 -0.0623779 -0.0732422 -0.0841064 -0.0950317 -0.105896 -0.111328 -0.116821 -0.085144 -0.0534668 -0.0218506 0.00982666 0.00439453 -0.00109863 -0.0178833 -0.0346069 -0.0513916 -0.0681763 -0.0872803 -0.106384 -0.125427 -0.144531 -0.170593 -0.196655 -0.222717 -0.248779 -0.235352 -0.221985 -0.208557 -0.19519 -0.183533 -0.171875 -0.123108 -0.0743408 -0.0278931 0.0186157 0.0279541 0.0372925 0.0380859 0.0389404 0.00268555 -0.0336304 -0.0722656 -0.110779 -0.112305 -0.113831 -0.0980225 -0.0822144 -0.0663452 -0.0505371 -0.0324097 -0.0142212 0.00390625 0.0220337 0.0169678 0.0118408 0.00683594 0.00177002 -0.0032959 -0.00836182 -0.0134277 -0.0184937 -0.00231934 0.013916 0.0300903 0.0462646 0.0625 0.0786743 0.0948486 0.111023 0.107117 0.10321 0.0993042 0.0953979 0.0914917 0.0875854 0.0836182 0.0797119 0.0862427 0.0927734 0.0993042 0.105835 0.0891724 0.0724487 0.0928955 0.113342 0.136108 0.158875 0.144531 0.130188 0.117004 0.103821 0.127747 0.151672 0.154541 0.157471 0.141785 0.126099 0.12207 0.117981 0.113953 0.109863 0.112793 0.115662 0.100037 0.0843506 0.0559692 0.0275269 0.0362549 0.0449219 0.0458984 0.046875 0.0106812 -0.0254517 -0.0488281 -0.0722656 -0.0770874 -0.0819092 -0.0631714 -0.0443726 -0.0256348 -0.00689697 0.0130005 0.032959 0.0528564 0.0727539 0.0762329 0.0797119 0.083252 0.086731 0.0531006 0.0195312 -0.0141602 -0.0477905 -0.0466309 -0.0454712 -0.0442505 -0.0430908 -0.0651245 -0.0870972 -0.0720215 -0.0569458 0.00189209 0.060791 0.0988159 0.105896 0.0812378 0.0380859 0.00335693 -0.0313721 -0.0524902 -0.0736694 -0.032959 0.00775146 0.0333862 0.059021 0.0475464 0.0360107 0.0333862 0.0307007 0.00946045 -0.0117798 -0.0596924 -0.107605 -0.155518 -0.20343 -0.243164 -0.282959 -0.285706 -0.28833 -0.25 -0.211731 -0.173401 -0.135071 -0.14209 -0.149109 -0.156128 -0.163147 -0.144653 -0.12616 -0.0891113 -0.052063 -0.0404663 -0.0289307 -0.0360107 -0.0429688 -0.0221558 -0.00140381 0.0565796 0.114502 0.143066 0.17157 0.200012 0.228516 0.219543 0.21051 0.164429 0.118286 0.0914917 0.0647583 0.0564575 0.0482788 0.0775757 0.106812 0.154663 0.202515 0.235962 0.269409 0.284241 0.299133 0.309387 0.31958 0.292664 0.265808 0.216919 0.167969 0.119019 0.0701294 0.0350952 6.10352e-05 0.00219727 0.0043335 -0.00964355 -0.0236206 -0.0375366 -0.0515137 -0.0631714 -0.0747681 -0.0864258 -0.0980225 -0.0934448 -0.0888672 -0.0842285 -0.0796509 -0.0750122 -0.0703735 -0.0657959 -0.0612183 -0.0584717 -0.0557251 -0.0529175 -0.0501709 -0.0241699 0.00183105 -0.00933838 -0.0205078 -0.0455933 -0.0706787 -0.0585938 -0.0465698 -0.0577393 -0.0688477 -0.0800171 -0.0911865 -0.0622559 -0.0333862 -0.0045166 0.024353 0.0532837 0.0821533 0.111023 0.139954 0.133301 0.126587 0.119873 0.11322 0.107727 0.102173 0.0966187 0.0911255 0.0980835 0.105042 0.130554 0.156067 0.192017 0.227905 0.226746 0.225586 0.195435 0.165283 0.135071 0.104919 0.0724487 0.039917 0.00744629 -0.0250854 0.00579834 0.0365601 0.0673218 0.0982056 0.129028 0.15979 0.190613 0.221436 0.235291 0.249023 0.262817 0.276611 0.290466 0.30426 0.317993 0.331848 0.331665 0.331421 0.331177 0.330994 0.33075 0.330505 0.330261 0.330078 0.329102 0.328125 0.327087 0.326111 0.362305 0.398376 0.434509 0.470642 0.460815 0.450989 0.441162 0.431335 0.421448 0.411621 0.401794 0.391968 0.402954 0.414062 0.42511 0.436157 0.410034 0.383972 0.35791 0.331848 0.307007 0.282166 0.257385 0.232544 0.244812 0.257141 0.26947 0.281738 0.301392 0.321045 0.358154 0.364197 0.325867 0.287537 0.247253 0.20697 0.173584 0.140259 0.0983887 0.0750732 0.110535 0.177002 0.227173 0.277344 0.283813 0.290283 0.296753 0.303223 0.272583 0.241943 0.211304 0.180664 0.15863 0.136536 0.114502 0.0924683 0.0704346 0.0484009 0.0263672 0.0043335 0.00701904 0.00976562 0.0124512 0.0151367 0.0178833 0.0205688 0.0232544 0.026001 0.0343628 0.0427856 0.0511475 0.0595703 0.0308838 0.0020752 -0.0266113 -0.0552979 -0.0809326 -0.106567 -0.132202 -0.157837 -0.183472 -0.209106 -0.232788 -0.25647 -0.242004 -0.196533 -0.168579 -0.140503 -0.0734253 -0.00640869 0.0606689 0.127747 0.16626 0.204712 0.243164 0.281616 0.282959 0.284302 0.285645 0.286987 0.263367 0.239685 0.216003 0.192383 0.230652 0.268799 0.307068 0.345276 0.378845 0.412476 0.445984 0.479614 0.513184 0.546753 0.580322 0.613892 0.638306 0.66272 0.687073 0.711487 0.735901 0.760254 0.784668 0.809082 0.84082 0.87262 0.921692 0.939941 0.940369 0.940735 0.921875 0.933899 1.04211 1.15033 1.2605 1.37061 1.51324 1.65588 1.79852 1.94116 1.99329 2.04547 2.02338 2.00128 1.98303 1.96484 1.98608 2.06915 2.21246 2.35577 2.4975 2.63928 2.72229 2.71863 2.62531 2.47009 2.29639 2.12262 1.98676 1.91272 1.91144 1.94727 1.96375 1.98022 2.01373 2.01019 1.98804 1.90405 1.76282 1.62158 1.4765 1.33136 1.26825 1.20514 1.21625 1.22736 1.27557 1.32385 1.29785 1.27185 1.15778 1.0437 0.929626 0.815552 0.741699 0.667847 0.668213 0.66864 0.676758 0.684875 0.692993 0.701111 0.755615 0.81012 0.864685 0.919189 1.03827 1.15735 1.35059 1.54395 1.79218 2.04041 2.23291 2.38837 2.50281 2.58008 2.61871 2.62024 2.54907 2.41602 2.21259 1.97211 1.73749 1.50281 1.34009 1.17737 1.08118 0.984985 0.888733 0.792542 0.698669 0.604797 0.585083 0.565491 0.541199 0.516907 0.492615 0.468323 0.439392 0.4104 0.38147 0.352539 0.323547 0.294617 0.265686 0.236694 0.193848 0.15094 0.108093 0.0652466 0.108948 0.15271 0.196472 0.240173 0.272827 0.30542 0.338074 0.370667 0.40332 0.435974 0.468567 0.501221 0.500549 0.499939 0.499329 0.498657 0.463257 0.427795 0.392395 0.356995 0.309143 0.261292 0.25061 0.239868 0.270142 0.300415 0.330688 0.360901 0.399719 0.438477 0.477295 0.516052 0.5177 0.519348 0.520996 0.522644 0.50061 0.478577 0.456604 0.43457 0.449646 0.464783 0.479858 0.494934 0.502258 0.509583 0.517029 0.524353 0.552551 0.580872 0.57196 0.563049 0.506531 0.450073 0.393555 0.337036 0.244995 0.152893 0.0631714 -0.0266113 -0.0699463 -0.0761719 -0.0623169 -0.0113525 0.0481567 0.107666 0.169495 0.231323 0.296143 0.360901 0.42572 0.49054 0.539124 0.587708 0.599182 0.610596 0.586487
0.562378 0.538269 0.51416 0.487732 0.461243 0.434814 0.408386 0.378174 0.347961 0.320068 0.292175 0.284424 0.313782 0.359314 0.404907 0.390198 0.375427 0.360718 0.345947 0.333496 0.321106 0.308655 0.296265 0.288208 0.280212 0.272217 0.26416 0.218994 0.173889 0.128723 0.0836182 0.0825195 0.0814819 0.0803833 0.0793457 0.0782471 0.0772095 0.0761719 0.0750732 0.0801392 0.0852051 0.090271 0.0953369 0.100403 0.105469 0.110535 0.115601 0.122986 0.130371 0.137756 0.145142 0.152527 0.159851 0.167236 0.174683 0.1651 0.155518 0.145874 0.136353 0.12677 0.117126 0.107544 0.0980225 0.0598145 0.0216064 -0.0166016 -0.0548096 -0.0558472 -0.0569458 -0.0580444 -0.059082 -0.0648804 -0.0706177 -0.065979 -0.079895 -0.104248 -0.12854 -0.118042 -0.107605 -0.108398 -0.127686 -0.135376 -0.143066 -0.122986 -0.0842896 -0.0559692 -0.027771 -0.00115967 0.0254517 0.0509033 0.076355 0.0959473 0.0971069 0.0715332 0.0458984 0.0326538 0.0194702 -0.00421143 -0.00927734 0.00994873 0.0292358 0.0496826 0.0700684 0.0585327 0.046936 0.0354004 0.0238647 0.0123291 0.000732422 -0.0108032 -0.0223389 -0.0362549 -0.0501099 -0.0639648 -0.0778198 -0.0917358 -0.105591 -0.118286 -0.130981 -0.127869 -0.10614 -0.0949097 -0.0836182 -0.071228 -0.0587769 -0.0463867 -0.0339355 -0.0215454 -0.00909424 0.0032959 0.0157471 0.0281372 0.0405884 0.0529785 0.0654297 0.0526733 0.039917 0.0271606 0.0144043 0.00280762 -0.0088501 -0.0308838 -0.0343628 -0.0227661 -0.0111694 0.00164795 0.0144043 0.0271606 0.039917 0.0526733 0.0654297 0.0966187 0.127869 0.157959 0.187988 0.189819 0.173096 0.130859 0.088623 0.0707397 0.0714111 0.0883179 0.123779 0.148865 0.173889 0.173401 0.154358 0.123108 0.0917969 0.0861206 0.098938 0.115173 0.131531 0.150146 0.168762 0.209412 0.268616 0.316284 0.363892 0.403381 0.424316 0.427856 0.412842 0.385986 0.340637 0.267456 0.194214 0.141907 0.0895996 0.0267944 -0.0174561 -0.026062 -0.034729 -0.0155029 0.0222778 0.0275269 0.0328369 0.0496826 0.0480347 0.0103149 -0.0274048 -0.0639038 -0.100464 -0.119202 -0.10083 -0.0662231 -0.0316162 -0.0233154 -0.0150146 -0.0438232 -0.0726318 -0.115356 -0.158081 -0.200806 -0.24353 -0.246704 -0.249939 -0.253113 -0.256287 -0.222351 -0.188416 -0.15448 -0.120544 -0.104431 -0.0882568 -0.0721436 -0.0559692 -0.0560913 -0.0562134 -0.0933838 -0.130615 -0.157593 -0.184509 -0.211426 -0.238403 -0.229004 -0.219604 -0.173035 -0.126587 -0.0994263 -0.0722046 -0.0820923 -0.092041 -0.0787964 -0.0654907 -0.0522461 -0.0390015 -0.0339355 -0.0288696 -0.0238037 -0.0187988 -0.0485229 -0.0783081 -0.108032 -0.137756 -0.182251 -0.226685 -0.233948 -0.241333 -0.230896 -0.220398 -0.172791 -0.125183 -0.0658569 -0.00653076 0.015625 0.0378418 0.0462036 0.0544434 0.0626831 0.0710449 0.0383301 0.00561523 -0.0270996 -0.0597534 -0.0889893 -0.118225 -0.155579 -0.174316 -0.173645 -0.135864 -0.0807495 -0.0255737 0.0111084 0.0476685 0.0842896 0.120911 0.136658 0.152344 0.168091 0.183838 0.197266 0.210632 0.22406 0.237488 0.229187 0.220886 0.175354 0.129944 0.105408 0.0808105 0.0562134 0.0316772 -0.0067749 -0.0452881 -0.0826416 -0.119934 -0.150269 -0.162109 -0.156555 -0.132385 -0.0854492 -0.0200195 0.0546265 0.0922241 0.0873413 0.0452271 -0.00494385 -0.0736694 -0.143555 -0.21344 -0.243591 -0.236511 -0.200867 -0.165222 -0.127258 -0.0892334 -0.0679321 -0.0466309 -0.0253296 -0.00402832 0.0172729 0.0385742 0.0598755 0.0811768 0.0784912 0.0758667 0.0731812 0.0704956 0.0678101 0.0651245 0.0625 0.0598145 0.0618286 0.0638428 0.0658569 0.0678711 0.0698853 0.0718994 0.0739136 0.0759277 0.0780029 0.0800171 0.0819702 0.0840454 0.106934 0.129822 0.115601 0.101379 0.0909424 0.0805054 0.0700684 0.0596313 0.026001 -0.00769043 -0.00421143 -0.000732422 0.0275269 0.0557251 0.0839844 0.112183 0.163635 0.215088 0.22937 0.243652 0.22699 0.210327 0.193665 0.177002 0.157959 0.138977 0.119995 0.101013 0.0789185 0.0568237 0.034729 0.0126343 0.0276489 0.0427246 0.0577393 0.0727539 0.0969849 0.121216 0.145386 0.169556 0.156677 0.143738 0.130798 0.11792 0.0996094 0.0812988 0.0629272 0.0446167 0.0262451 0.00787354 -0.010437 -0.0287476 -0.00305176 0.022583 0.0482178 0.0738525 0.062439 0.0509033 0.0394897 0.0280151 0.0482788 0.0684814 0.0887451 0.108948 0.129211 0.149414 0.169678 0.189941 0.176941 0.16394 0.15094 0.137939 0.124939 0.111938 0.098938 0.0859375 0.0527954 0.0197144 -0.0134277 -0.0465088 -0.0773315 -0.108093 -0.138916 -0.169678 -0.177002 -0.184265 -0.15448 -0.124634 -0.115662 -0.10675 -0.0977783 -0.0888672 -0.106995 -0.125122 -0.14325 -0.161377 -0.179504 -0.197632 -0.215759 -0.233887 -0.234131 -0.234436 -0.234741 -0.235046 -0.232971 -0.230957 -0.228943 -0.226929 -0.184631 -0.142395 -0.064209 0.0139771 0.0775146 0.122437 0.133362 0.113342 0.081665 0.0499268 0.0162964 -0.017334 -0.0177002 -0.0181274 -0.0184937 -0.0188599 -0.0308838 -0.0428467 -0.0548096 -0.0668335 -0.0787964 -0.0908203 -0.102783 -0.114746 -0.118958 -0.123169 -0.127319 -0.131531 -0.172852 -0.214172 -0.255493 -0.296814 -0.295227 -0.293579 -0.309387 -0.29425 -0.261292 -0.228333 -0.177246 -0.157104 -0.162964 -0.187378 -0.220642 -0.222961 -0.206787 -0.190552 -0.172424 -0.154297 -0.167908 -0.181458 -0.195007 -0.208557 -0.185059 -0.161438 -0.137939 -0.11438 -0.0856934 -0.0569458 -0.0282593 0.000488281 0.0291748 0.0578613 0.0866089 0.115295 0.134705 0.154175 0.173584 0.192993 0.175354 0.157654 0.139954 0.122253 0.0775757 0.032959 -0.0117188 -0.0563965 -0.0998535 -0.143372 -0.195374 -0.228821 -0.20813 -0.156555 -0.121155 -0.0857544 -0.0484619 -0.0111694 0.0261841 0.0634766 0.110352 0.157227 0.202148 0.247131 0.28125 0.284363 0.25354 0.204163 0.135376 0.0666504 -0.00323486 -0.0731812 -0.085022 -0.0969849 -0.108887 -0.120789 -0.095459 -0.0701294 -0.0448608 -0.0195312 -0.031311 -0.0431519 -0.0549316 -0.0667114 -0.0491333 -0.0315552 -0.0139771 0.00360107 0.0211792 0.0387573 0.0574951 0.0762329 0.0901489 0.12262 0.144592 0.166626 0.18866 0.210632 0.241943 0.2547 0.221069 0.168823 0.127014 0.0852051 0.03302 -0.000671387 -0.0552368 -0.0911865 -0.0980225 -0.10498 -0.109558 -0.114075 -0.09198 -0.0513306 -0.0211182 0.00915527 0.0394287 0.0696411 0.109131 0.130066 0.110107 0.0714722 0.0421143 0.0128174 -0.00720215 -0.0271606 -0.0575562 -0.069458 -0.0917358 -0.114075 -0.135193 -0.156311 -0.180603 -0.204834 -0.227844 -0.250977 -0.221497 -0.173401 -0.146179 -0.100464 -0.0652466 -0.0300293 0.0167847 0.0450439 0.0836792 0.122375 0.15802 0.193604 0.177002 0.129456 0.0993652 0.0692139 0.0371094 0.00506592 -0.0269775 -0.059082 -0.0852051 -0.111267 -0.137268 -0.163391 -0.152344 -0.141296 -0.131409 -0.121521 -0.132935 -0.162842 -0.182312 -0.201843 -0.221375 -0.240845 -0.269653 -0.279907 -0.248291 -0.198059 -0.157104 -0.116211 -0.0741577 -0.0320435 0.0100098 0.052063 0.0945435 0.137024 0.196899 0.225769 0.210205 0.194702 0.177246 0.15979 0.153748 0.147766 0.153381 0.140442 0.127502 0.133057 0.125916 0.118774 0.112427 0.0874634 0.072937 0.0584717 0.0427856 0.0271606 0.0114746 -0.00421143 -0.0501099 -0.0960083 -0.140015 -0.18396 -0.183472 -0.1521 -0.138062 -0.124023 -0.0825806 -0.0411377 -0.00158691 0.0379639 0.0678101 0.0667725 0.0212402 -0.024292 -0.0356445 -0.0469971 -0.0582886 -0.0697021 -0.0848999 -0.100098 -0.115295 -0.130554 -0.101685 -0.0728149 -0.0438843 -0.0150757 0.0137939 0.0427246 0.0715332 0.100403 0.100952 0.101501 0.102051 0.1026 0.103088 0.103699 0.104248 0.104736 0.128479 0.152222 0.176025 0.199768 0.22345 0.247253 0.270996 0.294739 0.298584 0.302429 0.306335 0.310242 0.314087 0.317993 0.321899 0.325745 0.314941 0.304077 0.293335 0.282471 0.271667 0.260864 0.250061 0.239197 0.257812 0.276367 0.29303 0.309631 0.31543 0.290344 0.231201 0.153503 0.0834961 0.0134888 -0.0576172 -0.128723 -0.141907 -0.154968 -0.168152 -0.181274 -0.168884 -0.156433 -0.143982 -0.131592 -0.119141 -0.10675 -0.0942993 -0.0819092 -0.0656128 -0.0493164 -0.03302 -0.0167236 -0.000488281 0.0158081 0.0321045 0.0484009 0.0420532 0.0357666 0.0294189 0.0230713 0.0167236 0.010437 0.00408936 -0.0022583 -0.000854492 0.000549316 0.00195312 0.00335693 0.00476074 0.00616455 0.00756836 0.00897217 0.0251465 0.0413208 0.0574951 0.0736694 0.0899048 0.106018 0.122192 0.138428 0.167725 0.197083 0.226379 0.255737 0.247925 0.240112 0.2323 0.224548 0.191345 0.158142 0.124878 0.0916748 0.0820312 0.0723877 0.0372314 -0.0164795 -0.0960693 -0.157104 -0.185364 -0.182556 -0.171326 -0.160095 -0.146912 -0.133728 -0.137817 -0.141907 -0.145996 -0.150085 -0.153076 -0.155945 -0.169312 -0.164185 -0.16095 -0.157715 -0.1521 -0.146545 -0.151428 -0.137695 -0.13446 -0.131226 -0.108704 -0.0862427 -0.0637207 -0.0412598 -0.0187988 0.00372314 0.0262451 0.0487061 0.0943604 0.140076 0.184631 0.229126 0.220276 0.192932 0.193359 0.162842 0.114502 0.0662231 0.0159912 -0.0342407 -0.0462036 -0.0581665 -0.0794067 -0.0820923 -0.0720215 -0.043396 -0.0147095 -0.00463867 -0.00854492 -0.0308838 -0.0544434 -0.0594482 -0.0411377 -0.0227051 -0.00427246 0.0140991 0.0429077 0.0531616 0.0750732 0.0969238 0.104858 0.131409 0.147461 0.163513 0.180725 0.197998 0.215271 0.232483 0.221924 0.211365 0.200867 0.190308 0.179749 0.16925 0.158691 0.148193 0.126038 0.103882 0.0805664 0.057312 0.00848389 -0.0588989 -0.125122 -0.172791 -0.179443 -0.167542 -0.164917 -0.162354 -0.15741 -0.152466 -0.157959 -0.144958 -0.111023 -0.0770874 -0.0315552 -0.00457764 -0.00543213 -0.00628662 0.0020752 -0.00805664 -0.0255737 -0.0429688 -0.0615845 -0.0802002 -0.098877 -0.117493 -0.136108 -0.154663 -0.146301 -0.137817 -0.129395 -0.120972 -0.112488 -0.104065 -0.0956421 -0.0871582 -0.0656738 -0.0441895 -0.0227051 -0.00115967 0.019104 0.0394897 0.0702515 0.0824585 0.0463257 0.0101929 -0.0259399 -0.0620117 -0.105103 -0.129639 -0.113159 -0.078125 -0.0722656 -0.0664062 -0.0594482 -0.0524292 -0.0415649 -0.0306396 -0.0198364 -0.00891113 0.0119629 0.0328979 0.053833 0.0747681 0.0957031 0.116577 0.137512 0.158447 0.158386 0.158264 0.158142 0.158081 0.157959 0.157837 0.157715 0.157654 0.136658 0.115662 0.0947266 0.0737305 0.0527344 0.0317993 0.0108032 -0.0101929 0.0184326 0.0471191 0.0757446 0.10437 0.071167 0.0379639 0.00469971 -0.0285034 -0.0524292 -0.076416 -0.100342 -0.124268 -0.111084 -0.0979004 -0.0847778 -0.0715332 -0.0483398 -0.0252075 -0.00201416 0.0211182 0.0443726 0.0675659 0.0906982 0.113892 0.14978 0.185791 0.210144 0.253052 0.291687 0.311768 0.29895 0.255249 0.22406 0.19281 0.159668 0.126526 0.0894775 0.0524902 0.0155029 -0.0215454 -0.00439453 0.0126953 0.0297852 0.046936 0.0640869 0.0811768 0.0982666 0.115417 0.124329 0.133301 0.142212 0.151184 0.0982666 0.0453491 -0.00756836 -0.0604858 -0.112244 -0.164001 -0.232056 -0.269043 -0.247375 -0.207092 -0.175354 -0.143555 -0.142639 -0.141724 -0.140869 -0.139954 -0.101929 -0.0639038 -0.0258789 0.012146 0.0153809 0.0186157 0.0218506 0.0250854 0.0283203 0.0314941 0.034729 0.0379639 0.0755615 0.113159 0.166992 0.18988 0.153992 0.0995483 0.0536499 0.00769043 -0.013855 -0.0354004 -0.0570068 -0.0785522 -0.0629883 -0.0474854 -0.0319214 -0.0163574 0.00854492 0.0334473 0.0582886 0.0831299 0.0709229 0.0586548 0.0464478 0.0341797 0.0274048 0.0205688 0.0136719 0.00689697 6.10352e-05 -0.0067749 -0.0136108 -0.0204468 -0.038208 -0.0559692 -0.0738525 -0.0916138 -0.0722656 -0.0529785 -0.0336914 -0.0143433 -0.00195312 0.010437 0.0227661 0.0350952 0.0474854 0.0598145 0.0722046 0.0845337 0.100342 0.11615 0.131958 0.147766 0.163635 0.179443 0.195251 0.21106 0.163452 0.115845 0.0682373 0.0206909 -0.0269775 -0.074585 -0.122192 -0.1698 -0.167542 -0.165344 -0.163086 -0.160889 -0.15863 -0.156372 -0.154175 -0.151917 -0.136597 -0.121216 -0.0849609 -0.0857544 -0.101746 -0.117676 -0.145203 -0.154236 -0.117554 -0.0622559 -0.00817871 0.0273438 0.045105 0.0257568 -0.0137329 -0.090332 -0.165833 -0.222717 -0.230469 -0.23822 -0.24646 -0.254578 -0.262695 -0.270874 -0.29071 -0.310547 -0.330322 -0.350159 -0.402466 -0.454712 -0.466003 -0.440186 -0.38269 -0.325195 -0.26532 -0.205444 -0.178833 -0.152283 -0.125671 -0.0991211 -0.0720215 -0.0449829 -0.00976562 0.00683594 -0.0279541 -0.0998535 -0.150879 -0.201904 -0.257202 -0.293945 -0.30011 -0.269165 -0.209961 -0.150818 -0.126465 -0.102112 -0.115295 -0.128479 -0.141663 -0.154907 -0.13324 -0.111633 -0.0900269 -0.0684204 -0.039856 -0.0112915 0.0172729 0.0458984 0.0744019 0.103027 0.131592 0.160156 0.209045 0.257874 0.322998 0.357178 0.332581 0.289368 0.254761 0.220093 0.210571 0.20105 0.191528 0.182007 0.172485 0.162964 0.153442 0.143921 0.134155 0.12439 0.114624 0.104858 0.0579834 0.0111084 -0.0357666 -0.0827026 -0.0854492 -0.0882568 -0.0910645 -0.0938721 -0.0966797 -0.0994873 -0.102295 -0.105103 -0.107178 -0.109253 -0.111389 -0.113464 -0.136414 -0.159424 -0.145264 -0.131104 -0.0968628 -0.062561 -0.0283203 0.00592041 0.0262451 0.0465698 0.0297852 0.0130005 -0.0169678 -0.046936 -0.0769043 -0.106873 -0.122925 -0.139038 -0.117981 -0.0968628 -0.0773315 -0.0578613 -0.0383301 -0.0187988 -0.000854492 0.0170898 0.0331421 0.0491943 0.069458 0.0588989 0.0142822 -0.0489502 -0.103577 -0.158264 -0.214172 -0.269958 -0.288269 -0.306641 -0.306396 -0.275208 -0.251099 -0.245422 -0.264526 -0.28363 -0.269409 -0.255249 -0.241089 -0.226929 -0.215027 -0.203125 -0.191284 -0.179382 -0.188416 -0.197449 -0.206421 -0.215393 -0.187317 -0.15918 -0.131104 -0.102966 -0.0963745 -0.0897217 -0.0831299 -0.0764771 -0.0490112 -0.0215454 -0.0311279 -0.0407715 -0.0620117 -0.0831909 -0.104431 -0.125671 -0.112122 -0.0985107 -0.0849609 -0.0713501 -0.0609131 -0.0504761 -0.0400391 -0.0296021 -0.0424194 -0.0551758 -0.0308228 -0.00646973 0.0117188 0.0299072 0.0109253 -0.00805664 -0.0408936 -0.0737915 -0.106628 -0.139526 -0.141357 -0.14325 -0.145142 -0.146973 -0.148804 -0.150696 -0.152588 -0.154419 -0.155457 -0.156555 -0.157715 -0.158752 -0.122681 -0.0866699 -0.0506592 -0.0146484 0.03479 0.0842285 0.132507 0.180725 0.221252 0.243225 0.25592 0.237671 0.190002 0.142395 0.0928955 0.0432739 0.0323486 0.0214844 0.0477295 0.0739136 0.0692749 0.0646973 0.0601196 0.055481 0.0299683 0.00445557 0.0161133 0.02771 0.0315552 0.0355225 0.00231934 -0.0309448 -0.0618896 -0.0927734 -0.0865479 -0.0803833 -0.0551147 -0.0299683 -0.00476074 0.0204468 0.0457153 0.0708618 0.0960693 0.121277 0.138 0.154663 0.134216 0.113831 0.079895 0.0459595 0.0235596 -0.017334 -0.0686646 -0.10144 -0.101318 -0.0703125 -0.00756836 0.0551758 0.0827026 0.110291 0.105347 0.100403 0.095459 0.0905762 0.083313 0.0760498 0.0687866 0.0615234 0.0441284 0.0266724 0.00921631 -0.00823975 -0.0233765 -0.0385132 -0.0516968 -0.0648804 -0.0838623 -0.0719604 -0.0402832 -0.00860596 0.00408936 0.0167847 0.02948 0.0422363 0.0392456 0.0362549 0.0332031 0.0302124 0.0271606 0.0241699 0.0211182 0.0181274 0.0313721 0.0446167 0.0578003 0.0710449 0.0471802 0.0232544 -0.000610352 -0.0244751 0.000793457 0.026062 0.0513306 0.0765991 0.0995483 0.122437 0.145386 0.168396 0.192871 0.217407 0.204712 0.192078 0.165161 0.138184 0.111267 0.0843506 0.0285645 -0.0272827 -0.0522461 -0.0770874 -0.0587158 -0.0402832 -0.0218506 -0.003479 -0.0217896 -0.0401001 -0.0769653 -0.113892 -0.127197 -0.140503 -0.172363 -0.204163 -0.204468 -0.204773 -0.161743 -0.118713 -0.101257 -0.0838013 -0.0662842 -0.0487671 -0.0455933 -0.0424194 -0.0392456 -0.0360718 -0.0328979 -0.0297241 -0.0264893 -0.0233154 -0.0161743 -0.00897217 -0.00177002 0.00537109 0.0125732 0.0197754 0.0269165 0.0341187 0.0444336 0.0546875 0.0650024 0.0752563 0.12262 0.170044 0.217407 0.264832 0.282837 0.300781 0.318726 0.33667 0.341858 0.347107 0.326355 0.27478 0.214966 0.155212 0.124512 0.09375 0.0799561 0.0662231 0.0524902 0.0387573 -0.0109253 -0.0606079 -0.110291 -0.159912 -0.165161 -0.170349 -0.144653 -0.118896 -0.101257 -0.0836182 -0.06604 -0.0484619 -0.0288696 -0.00933838 0.0101929 0.0297241 0.041687 0.0536499 0.0656128 0.0775757 0.0906982 0.103821 0.116943 0.130066 0.126099 0.122253 0.136902 0.15155 0.173218 0.194824 0.185486 0.176208 0.153198 0.130249 0.1073 0.0842896 0.0612793 0.0383301 0.0153198 -0.00769043 0.000244141 0.00823975 0.0471191 0.0859985 0.131836 0.177673 0.180237 0.1828 0.159119 0.135376 0.111633 0.0879517 0.0615234 0.0350952 0.00866699 -0.0177002 -0.00738525 0.00292969 0.0132446 0.0235596 0.0215454 0.0194702 0.0359497 0.0524902 0.0498657 0.0473022 0.0137939 -0.0197754 -0.034668 -0.0496216 -0.0645752 -0.0795288 -0.0731812 -0.0668945 -0.0606079 -0.0542603 -0.0479736 -0.041626 -0.0353394 -0.0290527 -0.000427246 0.0281372 0.0567627 0.0853271 0.113953 0.142578 0.171143 0.199768 0.180359 0.161011 0.141663 0.122375 0.102966 0.0836182 0.06427 0.0449219 0.0338745 0.0227661 0.0117188 0.000671387 -0.010376 -0.0214233 -0.0325317 -0.0435791 -0.0875244 -0.13147 -0.175354 -0.219238 -0.218811 -0.218201 -0.186768 -0.155273 -0.138672 -0.122009 -0.105408 -0.0887451 -0.0628662 -0.0369263 -0.0140991 -0.0222168 -0.0349731 -0.0786743 -0.133972 -0.170654 -0.182251 -0.162903 -0.128906 -0.0948486 -0.0864258 -0.0780029 -0.0509644 -0.0239868 0.0119019 0.0478516 0.0527344 0.0577393 0.0526733 0.0475464 0.0424805 0.0374146 0.0314941 0.0256348 0.0197144 0.013916 0.0179443 0.0219727 0.0446167 0.0671387 0.0967407 0.126343 0.124939 0.123535 0.114441 0.105347 0.0962524 0.0871582 0.0741577 0.0612183 0.0482178 0.0352783 0.0548706 0.0745239 0.0632324 0.052002 0.0580444 0.0641479 0.0702515 0.076416 0.0708618 0.0654297 0.0599365 0.0543823 0.0373535 0.0202026 0.0217285 0.0231934 0.0320435 0.0408936 0.031189 0.0215454 0.00604248 -0.00952148 0.00598145 0.0213623 0.026001 0.0306396 0.0352173 0.0397949 0.0463867 0.0529175 0.0594482 0.065979 0.0847778 0.103516 0.122253 0.140991 0.15979 0.178589 0.197327 0.216064 0.211609 0.207153 0.202759 0.198364 0.191162 0.184021 0.165283 0.1651 0.157715 0.131714 0.072937 -0.0168457 -0.055542 -0.0942383 -0.134888 -0.175537 -0.169006 -0.162476 -0.155945 -0.149353 -0.142883 -0.136353 -0.129822 -0.123291 -0.10791 -0.0925293 -0.0771484 -0.0617676 -0.0487671 -0.0357666 -0.0227051 -0.00964355 -0.00469971 0.000244141 -0.0204468 -0.0595703 -0.110718 -0.143311 -0.143005 -0.111755 -0.0480957 0.015564 0.0895996 0.145142 0.145752 0.115417 0.101379 0.0873413 0.0899048 0.0924072 0.0949707 0.0975342 0.100098 0.102661 0.105225 0.107788 0.0740967 0.0404663 0.0067749 -0.0268555 -0.0233765 -0.0199585 -0.0164795 -0.0130005 -0.0466309 -0.0802612 -0.112793 -0.145264 -0.186279 -0.20874 -0.197144 -0.154602 -0.100403 -0.0462036 -0.0272827 -0.00830078 -0.0264282 -0.0446167 -0.0627441 -0.0808105 -0.0811768 -0.081543 -0.0819092 -0.0822144 -0.0825806 -0.0829468 -0.083313 -0.0836182 -0.0873413 -0.0910034 -0.0946045 -0.0982666 -0.10199 -0.105591 -0.109253 -0.112915 -0.0988159 -0.0847168 -0.0705566 -0.0564575 -0.0442505 -0.0320435 -0.00360107 -0.00610352 -0.0508423 -0.114075 -0.168823 -0.223572 -0.217651 -0.211609 -0.205688 -0.199768 -0.180664 -0.16156 -0.142395 -0.123352 -0.104248 -0.085083 -0.065979 -0.046936 -0.0321045 -0.017334 -0.00256348 0.0122681 0.0270386 0.0418701 0.0566406 0.0714722 0.0784912 0.0855713 0.0926514 0.0997314 0.106812 0.113831 0.120911 0.127991 0.111267 0.0946045 0.0779419 0.0612793 0.0446167 0.0279541 0.0112915 -0.00537109 -0.0305786 -0.0557251 -0.0809326 -0.106079 -0.069458 -0.0327148 0.00396729 0.0406494 0.0441284 0.0476074 0.0510864 0.0545044 0.0579834 0.0614624 0.0648804 0.0683594 0.0810547 0.093811 0.106628 0.119385 0.13208 0.144836 0.157532 0.170288 0.174561 0.178833 0.183167 0.187439 0.154602 0.121765 0.0889282 0.0560913 0.00585938 -0.0443726 -0.112 -0.148682 -0.140991 -0.133179 -0.123535 -0.113831 -0.116577 -0.119385 -0.122192 -0.124939 -0.0905762 -0.0562744 -0.0219727 0.0123901 0.0250854 0.0377808 0.050415 0.0631104 0.0758057 0.088501 0.101196 0.113831 0.112244 0.110718 0.109131 0.107544 0.105957 0.10437 0.102844 0.101257 0.0733643 0.0455322 0.0176392 -0.0102539 -0.0380859 -0.065979 -0.0938721 -0.121704 -0.109436 -0.097168 -0.0849609 -0.0726929 -0.0604248 -0.0481567 -0.0358887 -0.0236206 -0.0113525 0.000915527 0.0131836 0.0254517 0.0377197 0.0499268 0.0622559 0.0745239 0.0515747 0.0285645 0.0055542 -0.017395 -0.0403442 -0.0633545 -0.0863037 -0.109253 -0.132202 -0.155151 -0.178162 -0.201172 -0.221802 -0.242493 -0.263123 -0.283752 -0.294312 -0.304871 -0.288757 -0.254089 -0.243713 -0.233459 -0.231262 -0.24762 -0.227173 -0.225403 -0.250305 -0.275146 -0.311584 -0.329529 -0.331238 -0.31427 -0.291748 -0.269226 -0.245483 -0.221802 -0.19696 -0.172058 -0.136719 -0.119995 -0.110596 -0.101196 -0.0917358 -0.0823975 -0.105469 -0.109985 -0.0982666 -0.0679932 -0.0159302 0.0361328 0.0626831 0.0706787 0.109985 0.149353 0.186279 0.223267 0.242859 0.243896 0.218262 0.192566 0.166931 0.141296 0.143494 0.164185 0.191101 0.236511 0.281982 0.308899 0.319153 0.310852 0.274719 0.238525 0.207825 0.177063 0.146362 0.115662 0.106934 0.0982666 0.108154 0.117981 0.148743 0.179504 0.174255 0.169067 0.163757 0.177124 0.197388 0.217712 0.197388 0.158569 0.111511 0.0645752 0.0407715 0.0169678 -0.0241699 -0.0653687 -0.0942993 -0.104736 -0.098938 -0.0744629 -0.0814209 -0.0883179 -0.0952148 -0.102173 -0.0963135 -0.109009 -0.111267 -0.113586 -0.115906 -0.118164 -0.120422 -0.122681 -0.125977 -0.129272 -0.114014 -0.0986938 -0.072998 -0.0472412 -0.0482178 -0.067749 -0.105835 -0.143921 -0.164612 -0.185242 -0.205933 -0.226624 -0.264709 -0.302795 -0.326599 -0.331909 -0.320923 -0.291382 -0.255981 -0.220642 -0.184204 -0.147705 -0.12085 -0.0940552 -0.0671997 -0.0403442 0.0108032 0.0620117 0.131775 0.201538 0.246582 0.291687 0.299622 0.307556 0.275696 0.243774 0.211853 0.179993 0.137268 0.0946045 0.0518799 0.00915527 0.0283203 0.0474854 0.0666504 0.0858154 0.0675049 0.0492554 0.0308838 0.0126343 -0.00567627 -0.0239868 -0.0422974 -0.0606079 -0.0456543 -0.0306396 -0.0157471 -0.000793457 0.0141602 0.0291138 0.0440674 0.059021 0.0843506 0.109619 0.134949 0.160278 0.185547 0.210876 0.236145 0.261475 0.254333 0.247131 0.239929 0.232727 0.225586 0.218384 0.211182 0.204041 0.189026 0.174133 0.15918 0.144226 0.129211 0.114258 0.0993652 0.0843506 0.0968628 0.109375 0.121887 0.134338 0.134033 0.133789 0.1521 0.17041 0.158936 0.147461 0.098938 0.050354 0.00299072 -0.0444336 -0.0547485 -0.0650635 -0.0432129 -0.0214233 0.000366211 0.0222168 0.0335083 0.0449219 0.0748291 0.104736 0.147278 0.189819 0.195251 0.200684 0.208374 0.216187 0.261047 0.305908 0.361938 0.41803 0.492615 0.567322 0.652405 0.737427 0.793518 0.831055 0.825867 0.783569 0.74469 0.705933 0.704956 0.74115 0.807922 0.89325 0.97467 1.05609 1.13757 1.21893 1.30774 1.37799 1.41534 1.41559 1.38416 1.31561 1.22852 1.14142 1.08521 1.02905 1.01001 0.990967 0.988953 0.986877 0.984802 0.982788 0.943665 0.90448 0.865356 0.826172 0.776917 0.7276 0.657349 0.556274 0.421082 0.267334 0.124084 -0.019165 -0.144226 -0.238403 -0.304382 -0.339355 -0.344604 -0.331299 -0.289368 -0.247375 -0.216919 -0.186401 -0.155945 -0.125427 -0.129761 -0.134094 -0.138428 -0.1427 -0.136169 -0.129639 -0.123169 -0.116638 -0.110107 -0.103638 -0.0971069 -0.0905762 -0.0834961 -0.076416 -0.0692139 -0.0621338 -0.0550537 -0.0478516 -0.0407715 -0.0336914 -0.00952148 0.0145874 0.0387573 0.0628662 0.0869751 0.111145 0.135254 0.159363 0.141785 0.124207 0.106628 0.0890503 0.0714722 0.053894 0.0363159 0.0187378 -0.003479 -0.0257568 -0.0479126 -0.0701294 -0.0924072 -0.114563 -0.13678 -0.159058 -0.14032 -0.121582 -0.102905 -0.0841064 -0.0653687 -0.0466919 -0.0279541 -0.00921631 0.0180664 0.0452881 0.0724487 0.0997314 0.0883179 0.0768433 0.0283203 -0.0202026 -0.0375366 -0.0548096 -0.0349121 -0.0150757 0.0162964 0.0477905 0.0792236 0.110657 0.10498 0.0993042 0.0565186 0.0136719 -0.00823975 -0.0301514 -0.052063 -0.0739746 -0.100586 -0.127136 -0.153748 -0.180298 -0.206909 -0.233459 -0.26001 -0.286621 -0.258301 -0.229919 -0.203552 -0.177124 -0.110107 -0.0740967 -0.0577393 -0.0413818 -0.0383301 -0.0353394 0.00488281 0.0450439 0.0620117 0.0789795 0.0959473 0.112915 0.102051 0.0911865 0.0803223 0.069458 0.0585327 0.0477295 0.0368652 0.026001 0.0103149 -0.00537109 -0.0209961 -0.0366821 -0.0175781 0.00158691 0.0206909 0.039856 0.0667114 0.0935669 0.083313 0.0730591 0.0241699 -0.0247803 -0.0736694 -0.12262 -0.143616 -0.164673 -0.148621 -0.132446 -0.100159 -0.0678101 -0.0355225 -0.00317383 -0.00408936 -0.00500488 -0.00592041 -0.00689697 -0.0078125 -0.00872803 -0.00964355 -0.0105591 -0.0228271 -0.0351562 -0.0474854 -0.0597534 -0.0928955 -0.126099 -0.122192 -0.118225 -0.0988159 -0.0794678 -0.0600586 -0.0406494 0.00201416 0.0446167 0.0500488 0.055542 0.0626831 0.0698853 0.0770874 0.0842896 0.0891113 0.0939941 0.098877 0.103699 0.117065 0.130432 0.143799 0.157166 0.191406 0.225647 0.222778 0.21991 0.197205 0.174561 0.151855 0.129211 0.105347 0.081543 0.0484009 0.0338745 0.0629883 0.110718 0.164612 0.1875 0.162109 0.105835 0.0650024 0.0241699 -0.00738525 -0.0388794 -0.0425415 -0.0276489 0.00531006 0.0569458 0.116699 0.145508 0.141052 0.136597 0.130188 0.123779 0.131348 0.138916 0.183533 0.22821 0.245728 0.263306 0.243713 0.224121 0.227783 0.231384 0.235046 0.238647 0.229126 0.219604 0.210083 0.200562 0.19104 0.181519 0.171997 0.162476 0.164429 0.166321 0.168274 0.170227 0.137329 0.104492 0.0715942 0.0387573 -0.0088501 -0.0563965 -0.0668335 -0.0772705 -0.0466919 -0.0161743 0.0144043 0.0449219 0.0419312 0.0389404 0.0358887 0.0328979 0.0299072 0.0268555 0.0238647 0.020874 0.00317383 -0.0145264 -0.0322876 -0.0499268 -0.0305176 -0.0111694 0.00830078 0.02771 0.0253296 0.0230103 0.0205688 0.0181885 -0.0213013 -0.0608521 -0.100342 -0.139832 -0.132874 -0.125977 -0.119141 -0.112183 -0.105286 -0.0984497 -0.0914917 -0.0845947 -0.0595703 -0.0345459 -0.00946045 0.015564 0.0406494 0.0657349 0.0907593 0.115784 0.109131 0.102417 0.0958252 0.0891724 0.0824585 0.0758667 0.0692139 0.0625 0.0623779 0.0622559 0.0621338 0.0620117 0.0247192 -0.0125122 -0.0497437 -0.0870361 -0.124268 -0.16156 -0.198792 -0.236023 -0.236206 -0.236267 -0.23645 -0.236572 -0.224243 -0.211914 -0.199585 -0.187256 -0.174927 -0.162598 -0.150269 -0.137939 -0.154236 -0.170471 -0.186768 -0.203003 -0.182251 -0.161377 -0.140503 -0.11969 -0.0703125 -0.0209351 0.0285034 0.0778809 0.0406494 0.003479 -0.0336914 -0.0709229 -0.0996704 -0.128357 -0.157043 -0.18573 -0.152588 -0.119385 -0.0862427 -0.0531006 -0.0501099 -0.0471802 -0.0441895 -0.0411987 -0.038208 -0.0352783 -0.0322876 -0.0292969 -0.036377 -0.043457 -0.0505981 -0.0576172 -0.0646973 -0.0717773 -0.0789185 -0.0859375 -0.0968018 -0.107544 -0.118347 -0.12915 -0.140015 -0.150757 -0.16156 -0.172363 -0.163086 -0.153748 -0.14447 -0.135193 -0.125916 -0.116577 -0.107239 -0.0979614 -0.0875244 -0.0770264 -0.0665894 -0.0560913 -0.0456543 -0.0352173 -0.0247803 -0.0142822 -0.0270386 -0.0397339 -0.0524902 -0.0652466 -0.0780029 -0.0907593 -0.103455 -0.116211 -0.113953 -0.111633 -0.109375 -0.107056 -0.104736 -0.102478 -0.100159 -0.0979004 -0.0747681 -0.0515747 -0.0283813 -0.00524902 -0.019165 -0.0331421 -0.0471191 -0.0610352 -0.0804443 -0.0998535 -0.119324 -0.138733 -0.158203 -0.177612 -0.197021 -0.216492 -0.220398 -0.224365 -0.228333 -0.2323 -0.199158 -0.166016 -0.132874 -0.0996704 -0.0910645 -0.0823975 -0.0737305 -0.0650635 -0.0564575 -0.0477905 -0.0391235 -0.0304565 0.0214844 0.0734253 0.125427 0.177368 0.1922 0.207031 0.221863 0.236694 0.236267 0.23584 0.235352 0.234985 0.234497 0.23407 0.233643 0.233215 0.232727 0.2323 0.231873 0.231384 0.230957 0.23053 0.230103 0.229675 0.256042 0.28241 0.308838 0.335205 0.398682 0.462219 0.525696 0.589233 0.676697 0.76416 0.853943 0.943726 1.03973 1.17285 1.34076 1.54578 1.78986 2.07111 2.40564 2.74023 3.05389 3.33044 3.53204 3.67169 3.74023 3.69739 3.56104 3.38751 3.22247 3.0575 2.93347 2.87128 2.86261 2.91583 3.01239 3.10889 3.19922 3.28955 3.39691 3.46716 3.46857 3.40808 3.28882 3.10773 2.89105 2.63727 2.40277 2.16833 1.95984 1.78851 1.63721 1.52319 1.4361 1.349 1.24805 1.10999 0.977295 0.844604 0.709595 0.574585 0.523865 0.473145 0.422485 0.371765 0.324585 0.277405 0.232544 0.187683 0.159058 0.167542 0.155151 0.142822 0.143555 0.144348 0.145081 0.145874 0.146606 0.1474 0.148193 0.148926 0.147278 0.14563 0.143982 0.142334 0.140686 0.138977 0.137329 0.135681 0.148743 0.161804 0.174805 0.187866 0.238037 0.288147 0.338318 0.388489 0.470581 0.552734 0.634766 0.716919 0.772705 0.828491 0.919128 1.00977 1.10577 1.16473 1.19269 1.15875 1.04755 0.936279 0.821228 0.706116 0.593262 0.480408 0.367554 0.2547 0.228455 0.202209 0.175964 0.149719 0.131226 0.112671 0.0941772 0.0756836 0.0571289 0.0386353 0.0201416 0.00164795 0.00372314 0.00585938 0.00799561 0.0101318 0.0122681 0.0144043 0.0164795 0.0186157 0.041626 0.0646362 0.0876465 0.110657 0.0965576 0.0824585 0.0682983 0.0541992 0.0772705 0.100342 0.123352 0.146423 0.169434 0.192505 0.215515 0.238586 0.292603 0.346558 0.400574 0.454529 0.508484 0.5625 0.614136 0.665833 0.650757 0.598511 0.569519 0.540527 0.547852 0.592285 0.63678 0.644104 0.60968 0.575317 0.538513 0.50177 0.427917 0.354065 0.280212 0.20636 0.19574 0.18512 0.174438 0.163818 0.153137 0.142517 0.131897 0.121216 0.118347 0.115417 0.112488 0.109619 0.106689 0.103821 0.100891 0.0980225 0.0830688 0.0681152 0.0531616 0.038269 0.0603638 0.0825806 0.104736 0.126953 0.13678 0.146545 0.156372 0.166138 0.175964 0.185791 0.195557 0.205383 0.239197 0.273132 0.307007 0.34082 0.399414 0.458008 0.578552 0.698975 0.817505 0.936035 1.03217 1.09735 1.12579 1.1109 1.07404 1.00616 0.902954 0.799683 0.694458 0.589233 0.517334 0.445374 0.373413 0.301453 0.275208 0.24884 0.222473 0.196228 0.169922 0.143555 0.117249 0.0909424 0.0684814 0.0460205 0.0236206 0.00115967 0.0158081 0.0305176 0.045166 0.0598755 0.0582886 0.0567017 0.0551758 0.0536499 0.052002 0.0504761 0.0488892 0.0473633 0.0310059 0.0147095 -0.00158691 -0.0178833 -0.0341797 -0.0504761 -0.0668335 -0.0831299 -0.06073 -0.0383911 -0.0160522 0.00634766 0.0286865 0.0510864 0.0733643 0.0957642 0.0631104 0.0303955 -0.00231934 -0.0350342 -0.067688 -0.100342 -0.133118 -0.165771 -0.172974 -0.180115 -0.187256 -0.194397 -0.201599 -0.208801 -0.216003 -0.223145 -0.241699 -0.260193 -0.278748 -0.297302 -0.278687 -0.260071 -0.241516 -0.2229 -0.179932 -0.137024 -0.0855103 -0.0526123 -0.074646 -0.127563 -0.162354 -0.197144 -0.240295 -0.252502 -0.230713 -0.190369 -0.156128 -0.121948 -0.0866699 -0.0513306 -0.0615845 -0.0718994 -0.0822144 -0.0924683 -0.102783 -0.113037 -0.123352 -0.133606 -0.105591 -0.0775757 -0.0494995 -0.0214844 0.00653076 0.0346069 0.0626831 0.0906982 0.09552 0.100342 0.105225 0.110107 0.114929 0.119751 0.124573 0.129395 0.100037 0.0706177 0.0413208 0.0119019 -0.0151367 -0.0421753 -0.0692139 -0.0963135 -0.144226 -0.1922 -0.203003 -0.213806 -0.208374 -0.202942 -0.19751 -0.192078 -0.162354 -0.132629 -0.102905 -0.0731812 -0.0782471 -0.083252 -0.0883179 -0.0933838 -0.0961914 -0.098938 -0.0645142 -0.0301514 -0.0166626 -0.00311279 0.010376 0.0238647 0.0335693 0.0432739 0.0529785 0.0626831 0.0723877 0.0820312 0.0917358 0.101501 0.09729 0.0930786 0.0888062 0.0845947 0.0827026 0.0808105 0.0789185 0.0770264 0.0536499 0.0302124 0.0438843 0.0576172 0.0504761 0.0432739 0.0361328 0.0289917 0.0202637 0.0115967 0.00280762 -0.00585938 -0.0122681 -0.0186768 -0.0250854 -0.0314331 -0.0631714 -0.0949097 -0.0894775 -0.0841064 -0.0377197 0.00866699 0.0550537 0.10144 0.132324 0.163269 0.194153 0.225098 0.255981 0.286926 0.31781 0.348755 0.31665 0.284607 0.252563 0.220459 0.188416 0.156372 0.124268 0.0922241 0.0632935 0.0343018 0.00531006 -0.0236206 -0.0155029 -0.00732422 0.000793457 0.00897217 0.0346069 0.0603027 0.0859375 0.111633 0.100098 0.0886841 0.0772095 0.0657349 0.0480957 0.0304565 0.0128174 -0.00488281 -0.043396 -0.0819092 -0.083313 -0.0847168 -0.0665283 -0.0483398 -0.0302124 -0.0120239 -0.0286865 -0.0452881 -0.0619507 -0.0785522 -0.0758667 -0.0731812 -0.0704956 -0.0678101 -0.0279541 0.0118408 0.0516968 0.0914917 0.0698242 0.0480957 0.0263672 0.00469971 -0.00311279 -0.0109253 0.0184326 0.0477905 0.0608521 0.0739746 0.0499268 0.0258789 0.00415039 -0.0175171 -0.0020752 0.0133057 0.0043335 -0.00463867 -0.0136719 -0.022644 -0.0525513 -0.0824585 -0.0751953 -0.0679321 -0.0258789 0.0161743 0.0210571 0.026001 -0.00775146 -0.0415039 -0.0752563 -0.108948 -0.124756 -0.140442 -0.156189 -0.171875 -0.187683 -0.20343 -0.219177 -0.234863 -0.191101 -0.147278 -0.103455 -0.0596924 -0.0529785 -0.0462646 -0.0395508 -0.0328979 0.00390625 0.0407104 0.0775146 0.114319 0.134888 0.155396 0.138916 0.122314 0.0941162 0.065979 0.0378418 0.00964355 -0.041687 -0.0930786 -0.1073 -0.121521 -0.115662 -0.109863 -0.104004 -0.0981445 -0.127075 -0.156067 -0.184998 -0.213928 -0.194153 -0.174438 -0.154663 -0.134888 -0.0818481 -0.0288086 0.0230103 0.0748901 0.145081 0.196716 0.217773 0.201721 0.153564 0.105469 0.0549927 0.0045166 0.0220947 0.0397339 0.057312 0.0748901 0.0576782 0.0404663 0.0232544 0.00604248 0.0150757 0.0241699 0.0703735 0.116516 0.152222 0.187988 0.205139 0.22229 0.258423 0.294495 0.330688 0.36676 0.360718 0.354736 0.311584 0.268433 0.203735 0.139099 0.0744629 0.00976562 -0.0409546 -0.0916748 -0.105286 -0.118896 -0.11438 -0.109863 -0.105225 -0.100708 -0.105469 -0.110107 -0.0963135 -0.0824585 -0.0461426 -0.00982666 0.00787354 0.0256958 0.0164185 0.00708008 -0.0393677 -0.0857544 -0.112427 -0.13916 -0.128784 -0.118347
0.131104 -0.143921 -0.156738 -0.169495 -0.188843 -0.20813 -0.227417 -0.246704 -0.263733 -0.280701 -0.297668 -0.314697 -0.298462 -0.282166 -0.22876 -0.175354 -0.159119 -0.142822 -0.163696 -0.18457 -0.177917 -0.171204 -0.164551 -0.157898 -0.153503 -0.149109 -0.144775 -0.140442 -0.148438 -0.156494 -0.16449 -0.172485 -0.143372 -0.114258 -0.0852051 -0.0560913 -0.0478516 -0.0395508 -0.031311 -0.0230103 -0.0147095 -0.00646973 0.00183105 0.0100708 0.0376587 0.0652466 0.0928955 0.120544 0.148071 0.17572 0.203308 0.230896 0.197876 0.164856 0.131836 0.0987549 0.0668945 0.0350952 0.00317383 -0.0286865 -0.0253296 -0.0220947 -0.000183105 0.0217285 0.0551758 0.0886841 0.085022 0.0813599 0.0499268 0.0184937 0.00561523 -0.00726318 -0.0201416 -0.032959 -0.0644531 -0.0958862 -0.126587 -0.157227 -0.150757 -0.144226 -0.157532 -0.170776 -0.182922 -0.195007 -0.206604 -0.199646 -0.176453 -0.134705 -0.0883179 -0.0419312 0.00445557 0.0508423 0.0891724 0.108887 0.103821 0.0987549 0.108459 0.149048 0.208191 0.267334 0.297729 0.309631 0.287354 0.234314 0.177673 0.121033 0.0891724 0.0759277 0.0498657 0.0238037 6.10352e-05 -0.0236816 -0.0184326 0.00537109 0.0187988 0.0321655 0.0249023 0.0176392 0.010437 0.00317383 -0.00408936 -0.0113525 -0.0186157 -0.0258179 -0.0466309 -0.0673828 -0.0881958 -0.108948 -0.118164 -0.127319 -0.143494 -0.178162 -0.212036 -0.227417 -0.2276 -0.20929 -0.175903 -0.142517 -0.116089 -0.108215 -0.0945435 -0.0808105 -0.0787354 -0.0581055 -0.0131226 0.0318604 0.078064 0.124207 0.173645 0.223083 0.255066 0.28717 0.305237 0.341919 0.393677 0.42688 0.412964 0.343262 0.257385 0.190002 0.136597 0.101746 0.0947876 0.0877686 0.103516 0.119263 0.13385 0.148438 0.137512 0.107971 0.0889282 0.0698853 0.0527954 0.0357056 0.010437 -0.0333862 -0.0771484 -0.120972 -0.139221 -0.138916 -0.119019 -0.0990601 -0.0861206 -0.0916748 -0.108887 -0.126099 -0.14447 -0.162781 -0.152893 -0.143005 -0.106445 -0.0513306 -0.0170898 0.0171509 0.0339966 0.0508423 0.0581055 0.0654907 0.0727539 0.0801392 0.085083 0.0900879 0.10553 0.102417 0.0702515 0.038147 0.00604248 -0.026123 -0.0067749 0.0310669 0.057312 0.0836182 0.101685 0.101135 0.111023 0.121033 0.127502 0.133911 0.149597 0.14679 0.124695 0.0839233 0.0350952 -0.0137329 -0.0459595 -0.0596313 -0.0539551 -0.0482788 -0.0297852 -0.0298462 -0.0492554 -0.0686646 -0.0977783 -0.108215 -0.0982666 -0.0882568 -0.0706177 -0.0528564 -0.0362549 -0.0197754 -0.0105591 -0.0198975 -0.0496826 -0.0795898 -0.0840454 -0.088501 -0.0929565 -0.0974731 -0.120056 -0.1427 -0.144897 -0.128418 -0.112854 -0.097168 -0.0803833 -0.0635376 -0.0448608 -0.026062 -0.00738525 0.0113525 0.010498 0.00970459 0.0088501 0.00799561 0.0183716 0.0288086 0.0310059 0.0147095 -0.010437 -0.0357056 -0.0404053 -0.0264893 -0.00262451 0.039856 0.0903931 0.140991 0.182556 0.205566 0.20929 0.212952 0.213196 0.231995 0.25885 0.285706 0.294067 0.302368 0.320007 0.319031 0.280151 0.222778 0.175842 0.128845 0.086853 0.0634155 0.0593262 0.0552368 0.0723877 0.0710449 0.0379028 0.00482178 -0.0360107 -0.0582886 -0.0581055 -0.0394287 0.00286865 0.0452271 0.0875244 0.129822 0.176514 0.204773 0.2229 0.222473 0.199646 0.176758 0.16095 0.163574 0.174744 0.185974 0.172363 0.127869 0.0740967 0.0203247 -0.0148926 -0.0315552 -0.034729 -0.0378418 -0.0213623 -0.00476074 0.00439453 0.0136108 0.0239258 0.0343628 0.0609131 0.10614 0.158203 0.210327 0.249695 0.270508 0.268921 0.248718 0.21167 0.174683 0.136475 0.0982666 0.057373 0.0164795 -0.0244141 -0.0652466 -0.0814209 -0.0975342 -0.113708 -0.129822 -0.110779 -0.0917358 -0.0726929 -0.0536499 -0.050415 -0.0471802 -0.0748901 -0.1026 -0.112915 -0.123169 -0.133484 -0.143799 -0.143982 -0.144226 -0.14447 -0.144714 -0.156555 -0.168396 -0.161682 -0.154968 -0.128723 -0.102478 -0.0948486 -0.0870972 -0.0918579 -0.0965576 -0.119812 -0.143066 -0.163208 -0.18335 -0.160217 -0.137085 -0.0849609 -0.0327759 -0.0115967 0.00964355 -0.00262451 -0.0148926 -0.0271606 -0.0394897 -0.0525513 -0.0656128 -0.0786743 -0.0917358 -0.0900879 -0.0884399 -0.0682983 -0.0480957 -0.0267334 -0.00537109 -0.00256348 0.000244141 0.00933838 0.0184326 0.0460815 0.0737305 0.0650024 0.0563965 0.0291138 0.00183105 -0.00140381 -0.00469971 0.0229492 0.0505981 0.0782471 0.105896 0.102661 0.0993652 0.078064 0.0567017 0.0539551 0.0512085 0.055481 0.0596924 0.032959 0.00622559 -0.0317383 -0.0697021 -0.0766602 -0.0836182 -0.072937 -0.0620728 -0.0513306 -0.0405273 -0.0264893 -0.0124512 0.00158691 0.015625 -0.00744629 -0.0305786 -0.0536499 -0.0767212 -0.0697021 -0.062561 -0.055542 -0.0484619 -0.0413208 -0.0343018 -0.0271606 -0.0201416 -0.0375977 -0.0549927 -0.0724487 -0.0898438 -0.0701294 -0.0504761 -0.0307617 -0.0111084 0.00164795 0.0144043 0.0270996 0.0397949 0.0525513 0.0652466 0.0780029 0.0907593 0.0854492 0.0801392 0.0747681 0.069458 0.0653076 0.0611572 0.0570068 0.0528564 0.0571899 0.0615234 0.0844727 0.107361 0.12915 0.150879 0.154053 0.157227 0.153503 0.14978 0.127502 0.105225 0.0701904 0.0351562 0.0372314 0.0393066 0.0552979 0.0712891 0.0687256 0.0661621 0.0392456 0.0123291 -0.0145874 -0.0415039 -0.0704346 -0.0994263 -0.128357 -0.157288 -0.185059 -0.21283 -0.240601 -0.268433 -0.254456 -0.240479 -0.207947 -0.175354 -0.177673 -0.179932 -0.200745 -0.221558 -0.24646 -0.271301 -0.258972 -0.246704 -0.21936 -0.191956 -0.164612 -0.137268 -0.0982666 -0.0593262 -0.0203857 0.0186157 0.0436401 0.0687256 0.0566406 0.0445557 0.0142212 -0.0160522 -0.00927734 -0.00250244 -0.0188599 -0.0353394 -0.0516968 -0.0680542 -0.0736084 -0.0792236 -0.0847778 -0.090332 -0.0936279 -0.0968628 -0.100098 -0.103394 -0.107727 -0.112061 -0.0805054 -0.0488892 0.00628662 0.0429077 0.0455322 0.0172119 -0.0281372 -0.0734863 -0.110779 -0.129395 -0.126831 -0.0933228 -0.0388794 0.015564 0.0625 0.109497 0.119385 0.129272 0.11322 0.097229 0.0626221 0.0280151 0.017395 0.00671387 0.0332642 0.0597534 0.0723267 0.0849609 0.0789795 0.072937 0.0786133 0.0842896 0.0528564 0.0213623 -0.0336914 -0.0886841 -0.141418 -0.163208 -0.17804 -0.174316 -0.141907 -0.109619 -0.0505981 0.00848389 0.0489502 0.0894165 0.0952759 0.101135 0.0698853 0.0386353 0.00396729 -0.0308228 -0.0284424 -0.026001 -0.0213013 -0.0166016 -0.0490112 -0.0814209 -0.113831 -0.14624 -0.141541 -0.13678 -0.117981 -0.0990601 -0.11731 -0.135559 -0.152649 -0.169739 -0.149658 -0.129639 -0.0906982 -0.0516968 -0.03125 -0.0108643 -0.0148315 -0.0187378 -0.022644 -0.0266113 -0.0128784 0.000915527 0.0146484 0.0283813 0.0421143 0.0558472 0.0695801 0.083374 0.0847168 0.0861206 0.0874634 0.0888062 0.0913696 0.0938721 0.0964355 0.098938 0.092041 0.0852051 0.0945435 0.103882 0.108582 0.0761719 0.0298462 -0.0164795 -0.0605469 -0.0673828 -0.0766602 -0.0858765 -0.105469 -0.125183 -0.144836 -0.164429 -0.191833 -0.219238 -0.246704 -0.274048 -0.239685 -0.2052 -0.170715 -0.136292 -0.129639 -0.123047 -0.116394 -0.109863 -0.10321 -0.0966187 -0.0899658 -0.083374 -0.081543 -0.0796509 -0.0778198 -0.0759888 -0.0371094 0.00183105 0.0408325 0.0797729 0.081604 0.0834351 0.0828857 0.0824585 0.0641479 0.00878906 -0.0628662 -0.13446 -0.198059 -0.261597 -0.288086 -0.314514 -0.298462 -0.282349 -0.229126 -0.175903 -0.121521 -0.0671387 -0.0127563 0.0415649 0.0456543 0.0497437 0.0352783 0.020874 0.0164185 0.0119629 -0.0110474 -0.0340576 -0.0687256 -0.103333 -0.121704 -0.102905 -0.0690918 -0.0352783 -0.0362549 -0.0372314 -0.0358887 -0.0345459 0.00396729 0.0424194 0.0593872 0.076355 0.0933838 0.110291 0.129578 0.148926 0.168213 0.1875 0.19635 0.2052 0.214111 0.222961 0.206238 0.189636 0.216248 0.24292 0.295776 0.348633 0.382996 0.417358 0.427673 0.438049 0.448425 0.45874 0.425781 0.392822 0.359924 0.326965 0.314087 0.30127 0.257507 0.213684 0.160706 0.107666 0.0979614 0.0882568 0.0893555 0.0904541 0.0915527 0.0926514 0.113525 0.134338 0.155151 0.176025 0.159729 0.143433 0.127136 0.11084 0.100342 0.0897827 0.0792236 0.0687256 0.0601196 0.0515137 0.0429077 0.0343018 0.0249023 0.015564 0.0371094 0.0586548 0.0732422 0.0878296 0.0838623 0.079895 0.0541992 0.0285034 0.00280762 -0.0229492 -0.048645 -0.0743408 -0.100098 -0.125793 -0.160034 -0.194214 -0.2099 -0.225525 -0.202148 -0.178772 -0.13678 -0.0948486 -0.0772095 -0.0595703 -0.072876 -0.0861816 -0.0913086 -0.0964966 -0.0831299 -0.0697021 -0.0385742 -0.00738525 0.0238037 0.0549927 0.0873413 0.119629 0.151978 0.184326 0.173462 0.162598 0.151672 0.140747 0.129883 0.118958 0.108093 0.097229 0.107239 0.117249 0.127197 0.137207 0.110107 0.0828857 0.0557861 0.0286865 0.0424194 0.0561523 0.0698242 0.0835571 0.09729 0.110962 0.124695 0.138428 0.119263 0.100098 0.0809326 0.0617676 0.0550537 0.0482178 0.0228882 -0.00244141 -0.0140991 -0.0257568 -0.00640869 0.0128784 0.0136108 0.0144043 0.0150757 0.0158081 0.0239258 0.0319824 0.0401001 0.0481567 0.0562134 0.0643311 0.0724487 0.0805054 0.101501 0.122437 0.143494 0.164429 0.16571 0.166992 0.137329 0.107666 0.065979 0.024353 -0.0172729 -0.05896 -0.0654297 -0.0718384 -0.0783081 -0.0847778 -0.0742188 -0.0636597 -0.0531006 -0.0424805 -0.0133667 0.0157471 0.013916 0.012146 -0.00817871 -0.0285645 -0.0303955 -0.0321655 -0.00921631 0.0136719 0.0366821 0.0596313 0.102417 0.145264 0.188049 0.230835 0.252808 0.274719 0.265686 0.256714 0.260132 0.263489 0.248291 0.233093 0.18927 0.145447 0.101685 0.0578613 0.0742188 0.0905762 0.106873 0.12323 0.10437 0.0855713 0.0667114 0.0478516 0.0336914 0.0194702 0.0361938 0.0529785 0.106812 0.160645 0.183533 0.206482 0.209595 0.212769 0.215881 0.218994 0.222229 0.225342 0.228516 0.231628 0.236694 0.24176 0.277771 0.313843 0.332397 0.351074 0.36969 0.388306 0.394592 0.400879 0.407227 0.413513 0.4198 0.426147 0.432495 0.438721 0.42572 0.41272 0.399719 0.386658 0.373596 0.360596 0.347595 0.334534 0.341492 0.348389 0.355347 0.362305 0.332153 0.301941 0.271729 0.241577 0.248108 0.254639 0.261169 0.267761 0.256897 0.246033 0.266113 0.286194 0.300415 0.314636 0.328857 0.343018 0.378113 0.413208 0.428528 0.412964 0.387756 0.362549 0.335327 0.308167 0.281006 0.253845 0.226685 0.199524 0.166016 0.132507 0.134949 0.137451 0.152588 0.149292 0.120422 0.0915527 0.0739136 0.0748291 0.09198 0.127686 0.187744 0.247803 0.28241 0.298401 0.294189 0.289978 0.284607 0.279236 0.234436 0.189636 0.144836 0.100037 0.0761108 0.0521851 0.0282593 0.0043335 -0.0195923 -0.0435181 -0.0674438 -0.0913696 -0.0654907 -0.0395508 -0.0148315 0.00994873 0.00799561 -0.0125122 -0.022522 -0.0325928 -0.0461426 -0.0596924 -0.0731812 -0.086731 -0.0620117 -0.0372314 -0.0113525 0.0145874 0.0560303 0.116089 0.183105 0.250122 0.302002 0.335388 0.340942 0.346436 0.335693 0.306396 0.287598 0.268738 0.258057 0.247375 0.228516 0.191101 0.183899 0.176697 0.18811 0.230408 0.255249 0.280212 0.269897 0.259644 0.258606 0.257568 0.275208 0.292725 0.310303 0.327881 0.328003 0.328186 0.317017 0.324463 0.348083 0.39032 0.438293 0.486328 0.535522 0.584656 0.602112 0.619629 0.637085 0.654541 0.671997 0.689453 0.706909 0.724426 0.725952 0.727539 0.729065 0.730713 0.695129 0.659546 0.623962 0.58844 0.560608 0.532776 0.504944 0.477112 0.449341 0.421509 0.393677 0.365845 0.346313 0.326721 0.307068 0.287537 0.23468 0.181824 0.130127 0.0784912 0.0562134 0.0524902 0.0827026 0.143982 0.212158 0.280334 0.313293 0.346313 0.333008 0.319641 0.306274 0.292908 0.314392 0.335815 0.357239 0.378723 0.355347 0.331909 0.308472 0.285095 0.261719 0.238281 0.214844 0.191467 0.198364 0.205322 0.212219 0.219116 0.203979 0.188843 0.210876 0.232849 0.255249 0.277588 0.281433 0.285217 0.301819 0.31842 0.334961 0.351562 0.352356 0.353088 0.353882 0.354675 0.377441 0.400269 0.385986 0.371643 0.388672 0.405701 0.441284 0.476807 0.462524 0.448242 0.433899 0.419617 0.40625 0.392883 0.379517 0.36615 0.352783 0.339355 0.32605 0.312622 0.310852 0.309143 0.307312 0.305542 0.303772 0.302002 0.300232 0.298462 0.30011 0.301819 0.303467 0.305176 0.306824 0.308411 0.310059 0.311768 0.332764 0.35376 0.374756 0.395752 0.414429 0.433105 0.451782 0.470459 0.495178 0.519897 0.524902 0.498962 0.430542 0.362061 0.313293 0.295471 0.320618 0.376648 0.427612 0.460083 0.445435 0.430664 0.414795 0.398926 0.41925 0.439575 0.4599 0.480225 0.498169 0.516235 0.534241 0.552246 0.539673 0.527161 0.477539 0.427795 0.38855 0.349365 0.328735 0.308044 0.286865 0.265686 0.245728 0.225769 0.233582 0.26001 0.27478 0.289612 0.305176 0.302185 0.309631 0.317078 0.323364 0.329712 0.337158 0.344604 0.391541 0.457031 0.510193 0.563293 0.608276 0.622437 0.609436 0.565491 0.491028 0.416504 0.366821 0.335632 0.331177 0.326721 0.323364 0.320068 0.335999 0.351929 0.357422 0.38147 0.430298 0.479065 0.544495 0.579041 0.567871 0.525818 0.500366 0.474976 0.437134 0.417847 0.388184 0.358521 0.354492 0.350464 0.346436 0.342407 0.338379 0.334351 0.330322 0.326294 0.343201 0.360046 0.376892 0.393738 0.373474 0.35321 0.332947 0.312683 0.340759 0.368835 0.396973 0.425049 0.453125 0.481262 0.510498 0.539795 0.597595 0.674011 0.729614 0.803711 0.90448 1.00531 1.11768 1.21149 1.255 1.29852 1.33972 1.38092 1.39545 1.39142 1.39777 1.40417 1.39197 1.37982 1.3584 1.35547 1.38971 1.44257 1.48486 1.52722 1.57062 1.59546 1.57935 1.54462 1.51691 1.48914 1.45905 1.42902 1.37848 1.30933 1.25067 1.19196 1.13214 1.07233 1.01361 0.954956 0.924194 0.911926 0.878845 0.864258 0.877563 0.890869 0.905334 0.919739 0.912537 0.905334 0.899292 0.89325 0.9151 0.955444 0.974915 1.01294 1.07886 1.14471 1.21173 1.27875 1.34576 1.41278 1.4798 1.54688 1.62469 1.70258 1.77924 1.85596 1.88007 1.88556 1.91199 1.91986 1.89478 1.86963 1.84326 1.81702 1.79071 1.76434 1.73804 1.71179 1.70483 1.69781 1.69086 1.6839 1.67578 1.6676 1.66876 1.65137 1.59229 1.51459 1.44623 1.37787 1.30835 1.23883 1.16925 1.09973 1.03607 0.97229 0.900024 0.846375 0.826782 0.838013 0.831909 0.825806 0.811218 0.778076 0.755432 0.732727 0.671692 0.610779 0.550964 0.49115 0.489685 0.506836 0.51355 0.520264 0.528076 0.53595 0.543823 0.551636 0.545471 0.539246 0.53302 0.526794 0.557739 0.588684 0.618408 0.648193 0.63501 0.603271 0.582031 0.56073 0.539429 0.518188 0.486389 0.473267 0.476257 0.479309 0.48468 0.48999 0.484924 0.498413 0.501404 0.504456 0.529541 0.554565 0.578491 0.602417 0.624329 0.627808 0.605652 0.583557 0.550903 0.536743 0.563599 0.609009 0.664856 0.720703 0.751038 0.762817 0.745544 0.728394 0.710022 0.69165 0.669739 0.647888 0.636414 0.606445 0.575989 0.545593 0.515198 0.484741 0.505798 0.545349 0.573303 0.601318 0.628113 0.636353 0.665466 0.676086 0.658752 0.641479 0.623047 0.604614 0.589966 0.575256 0.560608 0.545898 0.568359 0.59082 0.61322 0.635681 0.654968 0.674316 0.693726 0.713013 0.732361 0.75177 0.771118 0.790405 0.786987 0.783569 0.780151 0.776733 0.773315 0.769958 0.766479 0.763062 0.767395 0.771667 0.776001 0.780334 0.784607 0.789001 0.793274 0.797607 0.776001 0.754517 0.732971 0.711426 0.68988 0.668335 0.64679 0.625244 0.642395 0.659546 0.676636 0.693787 0.710938 0.728027 0.745178 0.762268 0.769104 0.776001 0.782776 0.789673 0.796448 0.803284 0.81012 0.816956 0.847778 0.878601 0.909363 0.940186 0.971008 1.00177 1.03259 1.06342 1.10913 1.15491 1.20062 1.2464 1.354 1.46161 1.56915 1.67682 1.82037 1.96399 2.11603 2.24951 2.36023 2.44 2.48462 2.51062 2.51465 2.51868 2.55865 2.59869 2.67346 2.74823 2.8219 2.89551 2.95135 2.98865 3.00848 3.00983 3.00037 2.97229 2.91016 2.81714 2.72638 2.65417 2.60669 2.55927 2.52533 2.49139 2.45746 2.42352 2.36328 2.3031 2.24286 2.18262 2.08527 1.98792 1.89062 1.79327 1.68976 1.5863 1.48279 1.37933 1.27777 1.17621 1.05841 0.971558 0.932678 0.912354 0.883484 0.854614 0.826904 0.799194 0.771545 0.743835 0.782471 0.821045 0.85968 0.898315 0.875061 0.851807 0.828552 0.805298 0.755005 0.704651 0.656311 0.60791 0.604004 0.631042 0.640625 0.650269 0.668213 0.686218 0.704224 0.722168 0.678284 0.634399 0.592468 0.550476 0.555359 0.591125 0.609436 0.627808 0.646179 0.664551 0.700317 0.705139 0.687073 0.668945 0.648926 0.628906 0.645996 0.663086 0.680176 0.697266 0.676453 0.655701 0.634888 0.614075 0.593262 0.57251 0.551636 0.530884 0.538208 0.545593 0.55304 0.560364 0.567749 0.575134 0.58252 0.589905 0.580261 0.570618 0.560974 0.551392 0.541687 0.532104 0.5224 0.512817 0.541321 0.569763 0.598267 0.62677 0.655273 0.683777 0.712219 0.740723 0.804077 0.86731 0.930603 0.993896 0.995361 0.996765 0.998169 0.999634 0.98114 0.962708 0.944336 0.925842 0.909302 0.892822 0.858948 0.855957 0.881958 0.90802 0.936035 0.963928 0.988037 1.01215 1.0351 1.05798 1.09528 1.11395 1.09863 1.05237 0.9953 0.938232 0.879211 0.82019 0.815308 0.810425 0.805542 0.800659 0.795776 0.790894 0.786011 0.781128 0.789429 0.797791 0.806091 0.814392 0.822693 0.831055 0.839355 0.847656 0.866821 0.885925 0.90509 0.924194 0.943359 0.962463 0.981628 1.00079 1.00146 1.0022 1.00293 1.0036 0.992676 0.981812 0.989441 0.997131 1.02612 1.05499 1.06537 1.07581 1.08612 1.0965 1.12543 1.15436 1.16724 1.18005 1.17432 1.16858 1.1629 1.15717 1.16998 1.18286 1.20148 1.22009 1.22021 1.22028 1.20874 1.19727 1.22284 1.24841 1.27679 1.30518 1.29639 1.28766 1.30206 1.31647 1.33093 1.3454 1.34668 1.34802 1.34924 1.35059 1.35303 1.35547 1.35791 1.36035 1.37286 1.38531 1.41632 1.44733 1.48883 1.53021 1.53455 1.53894 1.52667 1.51434 1.50201 1.48975 1.47516 1.46051 1.44592 1.43134 1.41614 1.40094 1.38574 1.37054 1.35651 1.34247 1.32843 1.31439 1.29535 1.27631 1.27582 1.27533 1.28522 1.29517 1.26794 1.24078 1.2168 1.19287 1.16895 1.14502 1.11877 1.09253 1.06622 1.03998 1.06476 1.08954 1.11432 1.1391 1.16272 1.18634 1.2099 1.23352 1.25885 1.28424 1.29108 1.29785 1.29419 1.29053 1.32404 1.35748 1.39673 1.43604 1.47534 1.51459 1.5163 1.51807 1.48279 1.44739 1.41327 1.37909 1.36346 1.3479 1.33386 1.31982 1.28717 1.25464 1.2298 1.2049 1.24188 1.27887 1.3418 1.40472 1.46759 1.53052 1.58807 1.64563 1.70325 1.7608 1.81836 1.87598 1.93359 1.99115 2.08582 2.18048 2.27527 2.36993 2.46228 2.55469 2.64709 2.73944 2.82501 2.91052 2.97876 3.00977 3.01453 3.00073 2.97644 2.95221 2.8916 2.83099 2.73328 2.63556 2.55756 2.47961 2.40161 2.32355 2.27362 2.22357 2.17358 2.1236 2.07361 2.02362 1.97357 1.92358 1.85541 1.78723 1.72839 1.65094 1.59784 1.52618 1.45569 1.40381 1.37915 1.39166 1.42157 1.45142 1.46509 1.47882 1.49243 1.5061 1.54645 1.58679 1.66425 1.74176 1.84741 1.95312 2.07733 2.2016 2.30505 2.40857 2.47491 2.54126 2.62463 2.70801 2.7995 2.87244 2.9129 2.91626 2.88788 2.84094 2.79749 2.75403 2.70941 2.66479 2.61407 2.56329 2.47546 2.38757 2.24829 2.10895 1.98822 1.86749 1.76453 1.66162 1.55054 1.45801 1.3775 1.33411 1.30811 1.2821 1.27631 1.27045 1.28326 1.29602 1.30066 1.3053 1.30994 1.31458 1.2887 1.26282 1.23688 1.211 1.18512 1.15924 1.1333 1.10742 1.09973 1.09204 1.08435 1.07666 1.07019 1.06366 1.05713 1.0506 1.05914 1.06769 1.09485 1.12201 1.11774 1.11359 1.14648 1.17944 1.26398 1.34863 1.43329 1.51782 1.6048 1.69177 1.77869 1.8656 1.86438 1.86316 1.86194 1.86072 1.8595 1.85828 1.85699 1.85577 1.83832 1.82074 1.80328 1.78571 1.76819 1.75073 1.73315 1.7157 1.73523 1.75488 1.77448 1.79413 1.85083 1.90759 1.96423 2.021 2.10162 2.18231 2.26294 2.34357 2.48608 2.62854 2.77106 2.91357 3.13959 3.36566 3.59167 3.81769 3.98651 4.15527 4.3241 4.49292 4.60693 4.72095 4.89221 5.10065 5.33453 5.63031 6.00031 6.45691 6.97693 7.6084 8.35889 9.24548 10.2574 11.3558 12.4543 13.4415 14.1838 14.5672 14.4974 14.0688 13.4021 12.5992 11.7608 10.9595 10.203 9.53314 9.00714 8.59247 8.24512 7.98431 7.75604 7.52777 7.2168 6.90582 6.59485 6.28387 5.91797 5.55206 5.16919 4.82343 4.61761 4.47363 4.27637 4.11615 4.07507 4.034 3.99524 3.95648 4.0174 4.07831 4.13916 4.20007 4.42181 4.64362 4.86536 5.0871 5.46429 5.84149 6.21869 6.59589 6.96924 7.34253 7.74835 8.09229 8.31384 8.49823 8.70349 8.90875 9.16895 9.49097 9.88495 10.3655 10.9846 11.7149 12.4932 13.3334 14.1365 14.8035 15.1982 15.2094 14.7644 13.9359 12.8228 11.5983 10.4094 9.30713 8.32703 7.48303 6.75891 6.14618 5.68188 5.3042 4.97144 4.7005 4.45471 4.24597 4.11639 4.00543 3.88629 3.76721 3.65387 3.54053 3.42725 3.3139 3.19202 3.07025 2.94836 2.82654 2.6676 2.50867 2.34967 2.19073 2.07104 1.95129 1.8316 1.71185 1.65399 1.59613 1.53827 1.48047 1.44348 1.40649 1.36951 1.33252 1.3327 1.33282 1.33295 1.33313 1.31726 1.30139 1.28558 1.26971 1.25385 1.23798 1.22217 1.2063 1.24377 1.28131 1.31879 1.35632 1.3938 1.43134 1.46881 1.50635 1.5191 1.53192 1.54474 1.5575 1.57025 1.58307 1.59589 1.60864 1.56104 1.51355 1.46606 1.41846 1.37091 1.32343 1.2782 1.23297 1.25702 1.31818 1.35846 1.39874 1.44141 1.48395 1.52539 1.56683 1.53137 1.47729 1.45453 1.39471 1.35687 1.31903 1.258 1.23413 1.21576 1.19733 1.18127 1.16522 1.14917 1.13312 1.117 1.10095 1.12354 1.14618 1.16876 1.19141 1.21399 1.23657 1.25916 1.2818 1.28082 1.27991 1.27899 1.27802 1.2771 1.27618 1.27521 1.27429 1.22852 1.18268 1.1369 1.09119 1.04535 0.999573 0.953735 0.907959 0.89978 0.891663 0.883545 0.875366 0.867188 0.85907 0.850891 0.842712 0.867004 0.891357 0.91571 0.940002 0.964355 0.988708 1.013 1.03729 1.03693 1.03656 1.03619 1.03583 1.03424 1.03278 1.03125 1.02966 1.03973 1.0498 1.04132 1.03284 1.02313 1.01355 1.0224 1.03131 1.02783 1.02429 1.0022 0.980164 0.954285 0.928345 0.917053 0.936768 0.971985 1.0257 1.07086 1.11609 1.12732 1.13849 1.14966 1.16083 1.15039 1.14001 1.12964 1.1192 1.1366 1.15405 1.19006 1.22601 1.26624 1.30646 1.3653 1.42407 1.48901 1.55408 1.58813 1.62213 1.64209 1.66205 1.65106 1.64014 1.58386 1.52765 1.47144 1.41522 1.38031 1.34534 1.32898 1.3125 1.2981 1.28363 1.25061 1.21759 1.17737 1.13715 1.12787 1.11859 1.1178 1.117 1.07294 1.02887 0.988647 0.948425 0.951477 0.95459 0.980835 1.00714 1.052 1.09686 1.1181 1.1394 1.14215 1.14484 1.14062 1.13641 1.16309 1.18976 1.25238 1.31506 1.35919 1.40326 1.39783 1.39246 1.38708 1.38165 1.3877 1.39374 1.38434 1.40588 1.47455 1.57422 1.66766 1.74249 1.80463 1.84814 1.86273 1.84637 1.79095 1.73553 1.67816 1.62079 1.56012 1.49951 1.43878 1.37811 1.35455 1.33099 1.30743 1.28394 1.26349 1.24304 1.22253 1.20209 1.18164 1.16113 1.14069 1.12024 1.11792 1.1156 1.11322 1.1109 1.10858 1.10626 1.10394 1.10162 1.08301 1.06445 1.0459 1.02728 1.00989 0.992432 0.975037 0.957642 0.921692 0.885742 0.868347 0.850952 0.871765 0.892639 0.932068 0.971558 1.01794 1.06433 1.08362 1.07202 1.02911 0.96759 0.914673 0.861694 0.844055 0.826416 0.8396 0.852966 0.872375 0.891907 0.885437 0.848083 0.789062 0.730042 0.687683 0.645203 0.65155 0.657898 0.664246 0.670532 0.652893 0.635254 0.617554 0.599915 0.619446 0.638855 0.658325 0.677795 0.688416 0.698975 0.709534 0.720093 0.749268 0.77832 0.77655 0.77478 0.75116 0.7276 0.722534 0.717468 0.737183 0.756897 0.776611 0.796326 0.804443 0.812561 0.820618 0.828735 0.812134 0.795471 0.760254 0.725098 0.681458 0.637817 0.607727 0.608521 0.646851 0.685242 0.74408 0.802917 0.854736 0.906616 0.932617 0.927673 0.903748 0.879822 0.854004 0.828125 0.82019 0.812256 0.804382 0.796448 0.788513 0.78064 0.772705 0.764832 0.748779 0.732727 0.716736 0.700684 0.697388 0.694153 0.734192 0.77417 0.812256 0.850342 0.888428 0.926514 0.967285 1.00806 1.04889 1.08966 1.0918 1.09393 1.09601 1.09814 1.10022 1.10236 1.10449 1.10663 1.09644 1.08624 1.07715 1.06818 1.08539 1.12115 1.17206 1.24152 1.32373 1.38739 1.39575 1.36694 1.30414 1.22284 1.11249 1.00214 0.927673 0.853333 0.78009 0.706787 0.650146 0.612122 0.605774 0.636536 0.687378 0.756836 0.836731 0.879456 0.882385 0.848206 0.832581 0.816895 0.807129 0.797363 0.787537 0.777771 0.768005 0.758179 0.748352 0.738586 0.746643 0.754639 0.762573 0.77063 0.778625 0.786621 0.794556 0.802612 0.858093 0.913574 0.968994 1.02454 1.08002 1.13544 1.19092 1.2464 1.26862 1.29089 1.31305 1.33527 1.35754 1.3797 1.40192 1.42419 1.46521 1.50623 1.5658 1.58826 1.54114 1.45685 1.39117 1.3255 1.27527 1.22504 1.1748 1.12457 1.07434 1.02405 0.973877 0.923645 0.897827 0.872009 0.846191 0.820374 0.794556 0.768799 0.742981 0.717163 0.723816 0.730469 0.737183 0.743835 0.750488 0.757202 0.763855 0.770508 0.755188 0.739868 0.724548 0.709229 0.693909 0.678589 0.663269 0.647949 0.673584 0.69928 0.724915 0.75061 0.739136 0.727661 0.716248 0.704773 0.729065 0.753418 0.777649 0.802002 0.826294 0.850525 0.874878 0.89917 0.939758 0.980286 1.02081 1.06134 1.01526 0.969177 0.923096 0.877014 0.865845 0.854614 0.843323 0.832153 0.858032 0.883911 0.90979 0.93573 0.918335 0.90094 0.883484 0.866089 0.848694 0.831238 0.813843 0.796448 0.796143 0.795837 0.795532 0.795288 0.794983 0.794678 0.794373 0.794128 0.798462 0.802795 0.807129 0.811523 0.815857 0.82019 0.824524 0.828918 0.846252 0.863586 0.880981 0.898315 0.89093 0.883545 0.913269 0.942993 0.964172 0.985413 0.944763 0.904114 0.838684 0.773315 0.707947 0.642517 0.651245 0.660034 0.668701 0.67749 0.686218 0.694946 0.703735 0.712463 0.706543 0.700562 0.694641 0.68866 0.682678 0.676758 0.670776 0.664856 0.687378 0.7099 0.732422 0.754944 0.777405 0.799927 0.822449 0.844971 0.859009 0.873047 0.887024 0.901001 0.915039 0.929077 0.943054 0.957092 0.948364 0.939697 0.930969 0.922302 0.950684 0.979126 1.00757 1.03595 1.03656 1.03711 1.03772 1.03827 1.03888 1.03943 1.04004 1.04059 1.04498 1.04938 1.05377 1.05817 1.02545 0.992737 0.960022 0.927307 0.896118 0.864929 0.833801 0.802612 0.771423 0.740234 0.709106 0.677917 0.649414 0.621033 0.594482 0.567993 0.558838 0.580627 0.626465 0.672241 0.711426 0.719788 0.703308 0.686768 0.668823 0.669373 0.679932 0.709106 0.77002 0.830994 0.902344 0.955139 0.970032 0.96637 0.961548 0.975281 1.00452 1.03375 1.06409 1.09442 1.12213 1.14978 1.17554 1.20123 1.19006 1.14789 1.07983 1.01178 0.956909 0.902039 0.856384 0.829346 0.833984 0.857178 0.871094 0.885071 0.900146 0.915222 0.939575 0.945374 0.910706 0.857483 0.814758 0.771973 0.754761 0.756042 0.746948 0.737793 0.753784 0.769775 0.785767 0.801819 0.81781 0.833801 0.849854 0.865845 0.869202 0.87262 0.886414 0.881653 0.888489 0.895386 0.890625 0.904419 0.932556 0.960693 0.989929 1.01923 1.01025 1.00128 1.00153 0.983276 0.936218 0.870667 0.816223 0.761902 0.732239 0.733521 0.747192 0.760864 0.756775 0.734131 0.703308 0.672485 0.652893 0.633362 0.61377 0.594177 0.623047 0.651917 0.680786 0.709595 0.738525 0.767395 0.796204 0.825073 0.83075 0.836365 0.842041 0.847778 0.853333 0.85907 0.864685 0.870361 0.897827 0.925293 0.952759 0.980164 1.00763 1.03516 1.06262 1.09003 1.08813 1.08618 1.08423 1.08234 1.08044 1.07849 1.07654 1.07465 1.05878 1.04297 1.02716 1.01129 0.976929 0.942566 0.939087 0.935669 0.955811 0.975952 0.977539 0.979126 0.968323 0.95752 0.928101 0.898804 0.881897 0.864929 0.878906 0.892883 0.889526 0.886108 0.88269 0.879333 0.904907 0.930481 0.97467 1.01886 1.06104 1.10327 1.12695 1.15063 1.16315 1.17578 1.15741 1.1391 1.07782 1.01654 0.955261 0.893982 0.897278 0.900635 0.947205 0.993835 1.02771 1.06152 1.07684 1.0921 1.09955 1.10693 1.13293 1.15894 1.19183 1.22473 1.22681 1.22876 1.22919 1.22968 1.24866 1.2677 1.29871 1.32971 1.31738 1.30505 1.26074 1.21631 1.17188 1.1275 1.14227 1.15704 1.17175 1.18658 1.17969 1.17279 1.16589 1.159 1.15216 1.14526 1.13831 1.13147 1.13391 1.13635 1.13879 1.14124 1.1684 1.19562 1.24139 1.28711 1.31891 1.35077 1.35168 1.35254 1.37195 1.39148 1.41095 1.43036 1.41449 1.39868 1.38281 1.36694 1.33368 1.30042 1.2981 1.29578 1.33948 1.38318 1.42688 1.47058 1.51624 1.56183 1.60748 1.65308 1.6778 1.70245 1.72717 1.75189 1.77655 1.80127 1.82599 1.85065 1.8421 1.83356 1.82501 1.81647 1.80792 1.79932 1.79193 1.78455 1.78949 1.81299 1.82721 1.84137 1.88342 1.94403 1.9942 2.04437 2.10498 2.16559 2.22729 2.28906 2.34387 2.41724 2.53278 2.66687 2.83759 3.02692 3.20691 3.38702 3.60913 3.83136 4.05353 4.27576 4.51648 4.7572 4.99799 5.23871 5.49683 5.755 5.98529 6.19702 6.38062 6.54565 6.69751 6.81842 6.91772 6.97369 6.96936 6.90936 6.79285 6.63306 6.44775 6.23157 5.96234 5.66217 5.34229 5.02246 4.72534 4.45917 4.21271 3.96625 3.74072 3.51514 3.31622 3.13593 2.97064 2.80542 2.64246 2.47961 2.32587 2.19086 2.07318 1.974 1.89935 1.84326 1.77777 1.7124 1.68762 1.66278 1.63794 1.61316 1.5899 1.56665 1.5434 1.52014 1.49689 1.47357 1.45148 1.42938 1.4212 1.43152 1.4314 1.43127 1.43237 1.43335 1.43445 1.43549 1.43652 1.43762 1.43866 1.4397 1.4187 1.39771 1.40338 1.42767 1.45752 1.48743 1.48132 1.47522 1.45288 1.4306 1.40826 1.38593 1.39032 1.39465 1.37231 1.33148 1.28827 1.24506 1.19141 1.15631 1.14581 1.15387 1.18866 1.22339 1.26862 1.29529 1.30566 1.29749 1.26306 1.22858 1.19293 1.15735 1.15649 1.15576 1.15491 1.15411 1.14435 1.13458 1.12482 1.11511 1.10535 1.09558 1.08582 1.07605 1.07404 1.07202 1.07001 1.06799 1.10309 1.13824 1.17334 1.20844 1.20593 1.20349 1.20105 1.19861 1.19617 1.19373 1.19128 1.18878 1.22034 1.25189 1.28351 1.31506 1.30719 1.29938 1.2915 1.28363 1.26892 1.25427 1.20245 1.1507 1.12207 1.09351 1.06488 1.03632 1.00305 0.969849 0.973694 0.9776 0.997742 1.01782 1.03796 1.05811 1.05341 1.04877 1.04407 1.03943 1.03473 1.03009 1.02545 1.02075 1.0238 1.02686 1.02991 1.03296 1.07318 1.11334 1.1535 1.19373 1.22516 1.25659 1.28809 1.31946 1.35089 1.38239 1.41382 1.44525 1.43103 1.41687 1.40271 1.38849 1.37427 1.36011 1.34595 1.33179 1.34412 1.35645 1.36877 1.38116 1.39355 1.40588 1.41821 1.43054 1.41046 1.39032 1.37012 1.35004 1.32996 1.30975 1.28961 1.26953 1.25262 1.23578 1.21893 1.20203 1.18524 1.16833 1.15149 1.13458 1.12854 1.1225 1.11646 1.11047 1.10211 1.09375 1.08539 1.07703 1.10016 1.12323 1.10925 1.09521 1.08118 1.06726 1.09033 1.11346 1.12646 1.13953 1.15259 1.16571 1.14392 1.12219 1.10046 1.07867 1.09351 1.10834 1.12311 1.13794 1.15271 1.16754 1.18231 1.19714 1.19727 1.19739 1.19751 1.19757 1.25958 1.32159 1.38361 1.44556 1.52582 1.60614 1.68646 1.76678 1.78516 1.80359 1.82208 1.84045 1.87671 1.9129 1.94916 1.98535 1.98444 1.98352 1.9826 1.98175 1.94763 1.91357 1.87946 1.84534 1.81122 1.77716 1.7431 1.70898 1.68646 1.66394 1.64148 1.61896 1.59644 1.57397 1.55151 1.52899 1.51678 1.50458 1.49231 1.48016 1.46796 1.45575 1.44348 1.43134 1.43073 1.43011 1.4295 1.42889 1.46545 1.50195 1.53845 1.57495 1.61023 1.64545 1.68066 1.71588 1.7511 1.78632 1.82153 1.85675 1.88971 1.92261 1.95544 1.9884 2.0213 2.05414 2.0871 2.12 2.12384 2.12775 2.13153 2.13544 2.13928 2.14307 2.14697 2.15082 2.17017 2.18951 2.2088 2.22809 2.21033 2.1925 2.17468 2.15692 2.0816 2.00629 1.93097 1.85559 1.81744 1.77924 1.74103 1.70282 1.66071 1.61865 1.5766 1.53455 1.49249 1.45044 1.40833 1.36627 1.35187 1.33752 1.32318 1.30878 1.33154 1.35431 1.37701 1.39978 1.44031 1.48083 1.52136 1.56195 1.56531 1.56873 1.57214 1.57556 1.59351 1.61145 1.62933 1.64728 1.62811 1.60889 1.58972 1.57056 1.54828 1.52594 1.50366 1.48138 1.49622 1.51111 1.52594 1.54077 1.57227 1.60376 1.63531 1.66681 1.61169 1.55664 1.50153 1.44641 1.41217 1.37799 1.34375 1.30951 1.33716 1.36481 1.39246 1.4201 1.43011 1.44012 1.4502 1.46021 1.47021 1.48022 1.49023 1.50024 1.49091 1.48163 1.47229 1.46301 1.45367 1.4444 1.43506 1.42572 1.4646 1.50342 1.54236 1.58124 1.62006 1.659 1.69781 1.73669 1.70367 1.67059 1.63757 1.60449 1.57147 1.53845 1.50537 1.47229 1.43024 1.38812 1.34601 1.30389 1.32373 1.34351 1.36328 1.38306 1.43451 1.48602 1.53748 1.58899 1.64044 1.69196 1.74341 1.79492 1.86133 1.92773 1.99414 2.06055 2.12695 2.19342 2.25983 2.32623 2.44446 2.56268 2.68091 2.79919 3.00403 3.20886 3.4137 3.61853 3.74536 3.87219 3.99902 4.12585 4.26428 4.40271 4.52563 4.68573 4.92316 5.24719 5.63153 6.10248 6.71576 7.44037 8.28412 9.26392 10.3332 11.4891 12.6852 13.8442 14.8918 15.7044 16.1736 16.3087 16.17 15.7468 15.0799 14.3016 13.467 12.6323 11.8347 11.0991 10.457 9.88928 9.41504 9.01508 8.64606 8.27704 7.91266 7.54828 7.19623 6.84424 6.49219 6.1402 5.81836 5.49652 5.23035 5.00128 4.81384 4.66351 4.57892 4.5686 4.57678 4.62213 4.72546 4.8288 4.95148 5.07416 5.19916 5.32416 5.45917 5.63135 5.86926 6.1814 6.54041 6.97369 7.44403 7.91443 8.39258 8.87073 9.34882 9.82697 10.3012 10.7755 11.2335 11.7286 12.2849 12.9153 13.5729 14.2304 14.8647 15.3752 15.7141 15.8798 15.8026 15.4532 14.7975 13.9192 12.8599 11.7263 10.5865 9.52106 8.5282 7.65912 6.93237 6.32928 5.81207 5.36908 5.02588 4.7569 4.51813 4.31641 4.17273 4.02905 3.92249 3.81586 3.70929 3.60278 3.50079 3.39893 3.297 3.19501 3.0907 2.98645 2.88214 2.77783 2.71527 2.65277 2.59021 2.52771 2.49377 2.45984 2.50012 2.54047 2.64575 2.75104 2.85632 2.96161 3.06726 3.17291 3.20428 3.23572 3.21454 3.19336 3.09796 3.00256 2.85303 2.70349 2.55396 2.40436 2.28729 2.17029 2.05322 1.93616 1.86823 1.80029 1.73242 1.66449 1.63373 1.60291 1.57214 1.54132 1.54071 1.5401 1.53943 1.53882 1.53821 1.5376 1.53693 1.53632 1.5509 1.56549 1.58008 1.59473 1.5722 1.54968 1.5271 1.50458 1.46509 1.42554 1.38599 1.34644 1.30695 1.2674 1.22784 1.18829 1.19397 1.19965 1.20526 1.21094 1.18292 1.15497 1.13855 1.10364 1.0304 0.975708 0.967468 0.990112 1.03101 1.09039 1.1413 1.1922 1.19183 1.19153 1.19122 1.19086 1.19055 1.19025 1.18988 1.18958 1.14362 1.09766 1.0517 1.00574 0.959778 0.913879 0.86792 0.82196 0.799438 0.776917 0.754395 0.731873 0.709351 0.68689 0.664368 0.641846 0.691223 0.740662 0.7901 0.839478 0.888855 0.938354 0.987732 1.03711 1.08978 1.14252 1.17896 1.2464 1.37256 1.51727 1.6535 1.78973 1.90118 2.0127 2.13885 2.23407 2.25006 2.22272 2.16095 2.0683 1.95331 1.83838 1.7
26 1.60687 1.47333 1.35834 1.29095 1.25446 1.22223 1.20862 1.1864 1.16425 1.14789 1.13153 1.11511 1.09882 1.10565 1.11255 1.11951 1.12634 1.13324 1.1402 1.14703 1.15393 1.17554 1.19708 1.21869 1.2403 1.2619 1.28351 1.30505 1.32666 1.33527 1.34381 1.35242 1.36096 1.33826 1.31555 1.28351 1.27002 1.30566 1.35992 1.45667 1.59674 1.76691 1.96808 2.14404 2.33862 2.59064 2.84271 3.11139 3.34296 3.4964 3.56323 3.54962 3.4494 3.2951 3.10358 2.85333 2.60315 2.34668 2.09027 1.88947 1.72589 1.5979 1.50696 1.46136 1.4342 1.39905 1.36383 1.32977 1.29578 1.30963 1.32355 1.33746 1.35138 1.36523 1.37915 1.39307 1.40698 1.39111 1.37531 1.35944 1.34363 1.38965 1.43567 1.48169 1.52777 1.57996 1.6322 1.68439 1.73663 1.75171 1.76685 1.78192 1.797 1.84125 1.8855 1.92975 1.974 2.02289 2.07178 2.12299 2.17419 2.23773 2.33844 2.49017 2.64191 2.75421 2.82941 2.83417 2.77716 2.65082 2.48737 2.33051 2.1922 2.09521 1.99829 1.90247 1.80676 1.78979 1.77295 1.75604 1.73914 1.72223 1.70532 1.68848 1.67157 1.64648 1.6214 1.59631 1.57129 1.5462 1.52112 1.49609 1.47101 1.46606 1.46112 1.45612 1.45117 1.44623 1.44122 1.43628 1.43134 1.42291 1.41449 1.40613 1.39777 1.38934 1.38098 1.37256 1.36414 1.34491 1.32568 1.30646 1.28723 1.26801 1.24884 1.22961 1.21033 1.2569 1.30347 1.35004 1.39661 1.44312 1.48975 1.53625 1.58282 1.60693 1.63104 1.65521 1.67932 1.70343 1.7276 1.75171 1.77588 1.82629 1.87671 1.92706 1.97748 1.99072 2.00397 2.01727 2.03058 2.00208 1.97363 1.94513 1.91663 1.88818 1.85968 1.83118 1.80273 1.81982 1.83698 1.854 1.87109 1.95007 2.02905 2.10803 2.18701 2.27216 2.3573 2.44244 2.52759 2.57562 2.62366 2.67169 2.71973 2.69739 2.67499 2.65265 2.63031 2.60797 2.58563 2.56323 2.54095 2.46521 2.38953 2.31378 2.2381 2.16235 2.08667 2.01288 1.93915 1.91058 1.91309 1.89813 1.88318 1.87018 1.85718 1.84412 1.83112 1.81885 1.80658 1.79633 1.78601 1.82013 1.88525 1.93286 1.98059 2.05322 2.12592 2.19971 2.2735 2.34271 2.43042 2.5 2.58807 2.72955 2.91437 3.13971 3.38373 3.6106 3.83759 4.06451 4.29144 4.50659 4.70325 4.85846 4.9704 5.02863 5.05591 5.0979 5.13983 5.13654 5.13324 5.13 5.12677 5.08051 5.0343 4.99585 4.93884 4.84308 4.70404 4.53833 4.32928 4.12177 3.91431 3.7041 3.49396 3.33398 3.17407 3.01416 2.85425 2.75616 2.65814 2.56006 2.46198 2.44165 2.42133 2.401 2.38068 2.36029 2.34003 2.31964 2.29932 2.29523 2.29108 2.28705 2.2829 2.3407 2.3985 2.45624 2.51404 2.60931 2.70459 2.79987 2.89514 3.02759 3.15997 3.29236 3.4248 3.53406 3.64325 3.75244 3.86163 3.96509 4.06848 4.18036 4.27374 4.29791 4.29108 4.24951 4.16461 4.02289 3.86255 3.71191 3.56128 3.42346 3.31647 3.24316 3.2132 3.21417 3.23364 3.25311 3.25409 3.22339 3.14941 3.03479 2.90167 2.78088 2.6601 2.53815 2.4162 2.37695 2.33777 2.29742 2.25708 2.1958 2.11603 2.03815 1.97888 1.95758 1.96729 2.02448 2.10028 2.12579 2.15131 2.17993 2.20856 2.2561 2.33459 2.39569 2.45679 2.55695 2.6571 2.7572 2.85736 2.91113 2.9649 3.01874 3.07245 3.08911 3.10583 3.12244 3.1391 3.12408 3.10901 3.09399 3.07892 3.06384 3.04883 3.03375 3.01874 2.94012 2.86145 2.7829 2.70422 2.66278 2.62134 2.57977 2.53833 2.48212 2.42596 2.36975 2.3136 2.29449 2.27545 2.25641 2.23737 2.2149 2.19257 2.17206 2.15161 2.1756 2.23047 2.26801 2.30554 2.36584 2.42621 2.48657 2.54688 2.57013 2.59332 2.61658 2.63977 2.67328 2.70679 2.7403 2.77386 2.80737 2.84082 2.87439 2.9079 2.95917 3.0105 3.06177 3.11304 3.16437 3.2157 3.26697 3.3183 3.38519 3.45203 3.51886 3.58575 3.65729 3.72876 3.80029 3.87183 3.98743 4.10297 4.29279 4.48267 4.74982 5.01697 5.35834 5.69977 6.04944 6.39911 6.74884 7.09845 7.43188 7.76532 8.1452 8.58685 9.12134 9.76721 10.5585 11.4858 12.5616 13.7736 15.1 16.4883 17.8743 19.1738 20.3356 21.3366 22.2061 22.9395 23.5336 23.9917 24.2874 24.4222 24.3745 24.1165 23.6388 22.9755 22.2017 21.3907 20.6198 19.8488 19.1993 18.5499 17.9328 17.3159 16.6988 16.0818 15.4269 14.7719 14.1619 13.6137 13.1158 12.7045 12.3782 12.1386 12.0143 11.9765 12.0022 12.0649 12.1618 12.3205 12.5496 12.8157 13.0626 13.3094 13.5586 13.8078 14.087 14.3664 14.6318 14.9343 15.3188 15.8146 16.479 17.329 18.3213 19.4992 20.8503 22.2881 23.7328 25.0661 26.1473 26.9193 27.3323 27.3618 27.0518 26.5067 25.8117 25.1167 24.5176 24.0298 23.59 23.1502 22.5983 21.836 20.8162 19.5613 18.1193 16.5659 15.0001 13.4714 12.034 10.7079 9.505 8.43817 7.51825 6.70972 6.00946 5.42053 4.95227 4.57062 4.26477 3.99603 3.78601 3.57605 3.4519 3.32776 3.20361 3.07953 3.00037 2.92114 2.84198 2.76276 2.68359 2.60437 2.52521 2.44604 2.39935 2.35266 2.30591 2.25922 2.21252 2.16583 2.11914 2.07245 2.0199 1.96735 1.91479 1.86224 1.8468 1.83136 1.81592 1.80048 1.79358 1.78668 1.77972 1.77283 1.80304 1.83319 1.8634 1.89362 1.9278 1.96204 1.99622 2.03046 2.10175 2.17303 2.24438 2.31573 2.34686 2.37799 2.40674 2.43555 2.3739 2.27502 2.19714 2.1192 2.04065 1.96204 1.86249 1.80017 1.82831 1.85638 1.88684 1.9173 1.90363 1.89001 1.87634 1.86273 1.81195 1.76117 1.71039 1.65967 1.64374 1.62769 1.61169 1.59576 1.61694 1.63806 1.65918 1.68036 1.72937 1.77832 1.82727 1.87628 1.92529 1.97424 2.02325 2.07227 2.07965 2.0871 2.09448 2.10193 2.10938 2.11676 2.12415 2.13159 2.19086 2.25006 2.30927 2.36853 2.4278 2.487 2.5462 2.60547 2.63568 2.66589 2.69836 2.73096 2.8562 3.01868 3.14166 3.30182 3.55627 3.8479 4.11859 4.38928 4.61902 4.81158 5.04596 5.24323 5.37952 5.51581 5.64746 5.77917 5.94788 6.07953 6.12848 6.09076 5.95715 5.76172 5.5979 5.43414 5.323 5.2489 5.15399 5.05908 4.88757 4.71613 4.54462 4.37311 4.2016 4.03009 3.85858 3.68713 3.64941 3.61169 3.57397 3.53625 3.60992 3.68359 3.75726 3.83093 3.9682 4.10553 4.2428 4.38019 4.5816 4.78314 4.96606 5.18616 5.43945 5.72992 6.01801 6.26898 6.50604 6.66888 6.80157 6.9342 7.10339 7.34686 7.70941 8.24512 8.89685 9.72186 10.6613 11.675 12.6855 13.6219 14.3912 14.8883 15.0421 14.8741 14.4463 13.7957 12.9733 12.0767 11.1739 10.3453 9.62354 9.02539 8.5448 8.18799 7.89459 7.67542 7.49646 7.3175 7.03033 6.74304 6.45581 6.16864 5.93396 5.69928 5.4646 5.22998 5.13605 5.04211 4.94818 4.85431 4.81451 4.77472 4.8092 4.84363 4.91748 4.99139 5.12329 5.29236 5.46161 5.70508 6.01819 6.40558 6.87714 7.38593 7.91248 8.36475 8.75287 9.01727 9.2027 9.38824 9.60779 9.90155 10.2912 10.6808 10.9609 11.0678 10.9473 10.6041 10.1248 9.57117 9.00598 8.51508 8.12701 7.77606 7.40887 7.04163 6.61646 6.19122 5.69415 5.19702 4.74103 4.3222 3.99146 3.73505 3.4986 3.29938 3.15814 3.01691 2.92981 2.84271 2.75555 2.66846 2.62317 2.57782 2.53247 2.48712 2.50531 2.52356 2.54175 2.55994 2.57812 2.59631 2.61456 2.63269 2.55267 2.47266 2.3927 2.31262 2.2326 2.15259 2.07263 1.99255 1.90967 1.82666 1.74365 1.66071 1.57776 1.49481 1.4118 1.32886 1.34955 1.37018 1.39081 1.4115 1.43219 1.45282 1.47345 1.49414 1.44647 1.39874 1.35107 1.30334 1.25568 1.20801 1.16028 1.11255 1.1275 1.14246 1.15735 1.17236 1.15015 1.12799 1.10577 1.08362 1.10864 1.13367 1.15875 1.18378 1.2088 1.23389 1.25891 1.28394 1.30902 1.33405 1.35907 1.38416 1.40918 1.4342 1.45929 1.48431 1.49939 1.51447 1.52948 1.54456 1.5968 1.64893 1.70111 1.75336 1.75525 1.7572 1.75909 1.76099 1.76294 1.76483 1.76678 1.76868 1.85815 1.94763 2.03705 2.12653 2.216 2.30542 2.39484 2.48431 2.53516 2.58594 2.63666 2.6875 2.80017 2.91278 3.02545 3.13812 3.26978 3.40143 3.53308 3.66473 3.87372 4.0827 4.36597 4.64923 5.01593 5.38269 5.87323 6.36371 6.88361 7.40344 7.96356 8.5979 9.32343 10.1727 11.1859 12.3724 13.6655 15.033 16.4251 17.6935 18.7625 19.6086 20.1578 20.3853 20.2153 19.6246 18.71 17.5725 16.3423 15.1494 14.0591 13.1298 12.3621 11.681 11.0355 10.3901 9.69116 8.99231 8.29889 7.60541 6.96918 6.41956 5.95117 5.5694 5.3139 5.14502 5.02411 4.96503 4.97241 5.01697 5.10022 5.22058 5.40125 5.61902 5.87543 6.16901 6.50592 6.90466 7.38849 7.98364 8.72192 9.57153 10.5417 11.5986 12.7552 13.949 15.1234 16.2979 17.473 18.5864 19.6478 20.6475 21.6394 22.6684 23.7593 24.8873 25.9425 26.7379 27.0723 26.8004 25.8495 24.3419 22.4568 20.3861 18.3386 16.452 14.7866 13.4058 12.2739 11.3524 10.5539 9.84198 9.16888 8.49579 7.83191 7.16809 6.53833 5.97034 5.49756 5.11139 4.79169 4.55865 4.38739 4.2533 4.14703 4.07788 4.03198 4.04791 4.14453 4.27826 4.39496 4.51172 4.74677 4.98175 5.2168 5.45184 5.70392 5.95593 6.20795 6.46002 6.62158 6.78314 6.97717 7.25787 7.63306 8.11957 8.66248 9.20551 9.69666 10.0269 10.1044 9.94666 9.62738 9.2215 8.84955 8.47766 8.00916 7.54053 7.07196 6.60345 6.09973 5.59607 5.09235 4.58862 4.19861 3.80859 3.40155 3.03168 2.75299 2.53625 2.28693 2.03766 1.92841 1.81909 1.70978 1.60052 1.54822 1.49585 1.44348 1.39124 1.30182 1.21234 1.12286 1.03345 0.971069 0.908691 0.846313 0.783936 0.781128 0.77832 0.775452 0.772644 0.790894 0.809204 0.790405 0.771545 0.736511 0.701416 0.725952 0.750427 0.777954 0.768433 0.742676 0.716858 0.67865 0.640564 0.602417 0.564209 0.548584 0.53302 0.554443 0.575989 0.60907 0.642212 0.634277 0.589294 0.535828 0.4823 0.426453 0.370605 0.372803 0.374939 0.377136 0.379272 0.384399 0.389526 0.394653 0.39978 0.404846 0.409973 0.4151 0.420227 0.418396 0.416565 0.414673 0.412842 0.411011 0.40918 0.407349 0.405518 0.397156 0.388794 0.380432 0.372131 0.36377 0.355408 0.347107 0.338745 0.340454 0.342163 0.343872 0.345581 0.34729 0.348999 0.350708 0.352417 0.324463 0.29657 0.268677 0.240784 0.249939 0.259155 0.268311 0.277527 0.330017 0.382568 0.435059 0.487549 0.47821 0.468872 0.459534 0.450134 0.433167 0.416199 0.399231 0.382324 0.365295 0.348328 0.33136 0.314392 0.322144 0.329956 0.337708 0.345459 0.353271 0.361023 0.368835 0.376587 0.408508 0.440369 0.469971 0.499573 0.488098 0.439575 0.411926 0.384277 0.348145 0.311951 0.275757 0.239624 0.240601 0.241577 0.242493 0.243469 0.251404 0.259277 0.267212 0.275085 0.285339 0.295593 0.305786 0.31604 0.32428 0.332581 0.366455 0.418823 0.483154 0.528992 0.54187 0.523926 0.486572 0.449341 0.410156 0.370911 0.364929 0.359009 0.353027 0.347046 0.334167 0.321228 0.308289 0.29541 0.28241 0.269531 0.256592 0.243652 0.217651 0.191711 0.165771 0.139771 0.11377 0.0877686 0.0618286 0.0358276 0.0755615 0.115356 0.153198 0.190979 0.209045 0.196228 0.200867 0.205383 0.210632 0.215759 0.220947 0.226196 0.231384 0.236572 0.24176 0.246948 0.253723 0.260437 0.267151 0.273926 0.247437 0.220886 0.195557 0.170227 0.147644 0.143616 0.17865 0.232239 0.292908 0.32251 0.319275 0.297485 0.251709 0.205933 0.158997 0.112122 0.0983887 0.0847778 0.0710449 0.057373 0.0680542 0.0786743 0.0892944 0.0999146 0.110535 0.121216 0.131897 0.142517 0.135376 0.128174 0.121033 0.113953 0.106812 0.0996094 0.0924683 0.0853271 0.0911865 0.0971069 0.102905 0.108826 0.114685 0.120544 0.126404 0.132263 0.138123 0.143982 0.149841 0.155701 0.161621 0.16748 0.173279 0.179199 0.17157 0.164001 0.156311 0.148743 0.141113 0.133484 0.125854 0.118225 0.122192 0.126221 0.130188 0.134155 0.175293 0.21637 0.257507 0.298584 0.268372 0.23822 0.208008 0.177856 0.147644 0.117432 0.0872803 0.0570679 0.0732422 0.0894775 0.105652 0.121887 0.136169 0.150452 0.182068 0.182861 0.161133 0.139404 0.117676 0.0959473 0.119812 0.174683 0.23761 0.319153 0.406006 0.474426 0.509888 0.514465 0.510498 0.506531 0.500732 0.494812 0.503662 0.512573 0.521423 0.530273 0.502014 0.473755 0.445496 0.417236 0.395142 0.373108 0.351013 0.328918 0.271729 0.214417 0.14093 0.0983887 0.125366 0.170959 0.207947 0.245056 0.246094 0.247131 0.24823 0.249329 0.237244 0.22522 0.213135 0.20105 0.226135 0.25116 0.276245 0.30127 0.293091 0.284973 0.276794 0.268616 0.260437 0.252258 0.24408 0.235962 0.209229 0.182495 0.155762 0.129028 0.139404 0.14978 0.160217 0.170593 0.190918 0.211182 0.231506 0.25177 0.272095 0.292419 0.312683 0.333008 0.35791 0.382874 0.407837 0.432739 0.457703 0.482666 0.507568 0.532532 0.494446 0.456421 0.420288 0.384155 0.367737 0.382324 0.379395 0.376526 0.398071 0.419495 0.44104 0.462524 0.484009 0.505493 0.465088 0.424744 0.403564 0.382324 0.398315 0.414185 0.405396 0.396606 0.387756 0.378967 0.419617 0.460327 0.500977 0.541687 0.545227 0.548828 0.552307 0.555908 0.535706 0.515442 0.495239 0.474976 0.491943 0.50885 0.525696 0.542603 0.55719 0.571777 0.586365 0.600952 0.578369 0.555847 0.533264 0.510742 0.491516 0.472351 0.453125 0.433899 0.414734 0.395508 0.376282 0.357117 0.368103 0.379028 0.389954 0.40094 0.411865 0.422852 0.433777 0.444763 0.45929 0.473816 0.488464 0.502991 0.517517 0.532104 0.546692 0.561218 0.537109 0.513 0.488892 0.464783 0.440674 0.416626 0.392517 0.368347 0.389465 0.410522 0.431641 0.452698 0.473816 0.494934 0.515991 0.537048 0.548096 0.559082 0.57019 0.581177 0.629333 0.67749 0.725647 0.773804 0.837585 0.901428 0.965271 1.02911 1.0929 1.15674 1.22058 1.28442 1.29327 1.30225 1.31116 1.32007 1.39081 1.46161 1.53247 1.60321 1.69757 1.79187 1.88617 1.98053 2.13672 2.29291 2.44904 2.60529 2.73981 2.87433 3.00769 3.14111 3.26562 3.37152 3.43372 3.43408 3.40674 3.34222 3.25757 3.17297 3.10156 3.03009 2.95856 2.88715 2.85669 2.82617 2.79572 2.76526 2.74561 2.72595 2.74109 2.75629 2.75452 2.7157 2.63086 2.50891 2.35675 2.18604 2.01538 1.86322 1.76831 1.71057 1.63306 1.55554 1.51746 1.47943 1.44141 1.40332 1.39502 1.38678 1.37848 1.37024 1.362 1.3537 1.34546 1.33716 1.39081 1.4444 1.49799 1.55157 1.66705 1.78253 1.89801 2.01349 2.13239 2.25128 2.37018 2.48907 2.60297 2.7168 2.83881 2.94226 2.99542 3.01147 2.99579 2.96161 2.97028 2.979 2.98651 2.99408 2.97388 2.95361 2.93341 2.91315 2.90765 2.9021 2.87915 2.81915 2.74323 2.64874 2.52026 2.35468 2.14496 1.91675 1.67804 1.4765 1.31793 1.19659 1.08331 0.988586 0.930664 0.872681 0.852966 0.833313 0.788086 0.742859 0.697693 0.652466 0.611877 0.57135 0.530701 0.490173 0.435486 0.380859 0.363342 0.345825 0.366943 0.388123 0.409241 0.430359 0.451477 0.472595 0.456604 0.440613 0.389832 0.339111 0.304504 0.307068 0.324951 0.342834 0.363098 0.383301 0.367188 0.351074 0.297791 0.244568 0.224548 0.204529 0.22052 0.23645 0.240845 0.226685 0.213623 0.219116 0.250061 0.299622 0.360718 0.384705 0.368835 0.353027 0.3349 0.316772 0.304016 0.29126 0.278564 0.265808 0.253052 0.240356 0.2276 0.214844 0.20343 0.192017 0.180542 0.169128 0.157715 0.146301 0.134827 0.123413 0.122864 0.122192 0.121582 0.121033 0.120422 0.119812 0.119141 0.118591 0.107605 0.0966187 0.0856323 0.074707 0.0636597 0.0527344 0.041748 0.0307617 0.0147705 -0.0012207 -0.0276489 -0.0355835 -0.019104 -0.00262451 0.0150146 0.0326538 0.0568848 0.0811768 0.0787354 0.0578003 0.0332642 0.0088501 -0.0167847 -0.0424194 -0.0722656 -0.102173 -0.105408 -0.0900269 -0.0452881 -0.000488281 0.0558472 0.0936279 0.0998535 0.10614 0.111206 0.116272 0.121338 0.126404 0.13147 0.136536 0.125427 0.114258 0.103088 0.0919189 0.0807495 0.0695801 0.0584106 0.0472412 0.0689697 0.0907593 0.112488 0.134216 0.153687 0.173096 0.191406 0.209656 0.235291 0.24231 0.223877 0.205383 0.175354 0.163818 0.179016 0.194153 0.185181 0.176147 0.166016 0.155823 0.160706 0.147095 0.14502 0.143005 0.12854 0.13269 0.163513 0.194397 0.203125 0.211914 0.219482 0.227173 0.234131 0.222534 0.185486 0.148376 0.0996704 0.0695801 0.0661011 0.0626831 0.0619507 0.0611572 0.0604248 0.0596924 0.0264893 -0.00671387 -0.039978 -0.0731812 -0.0928955 -0.112671 -0.104553 -0.0778809 -0.0322876 0.0318604 0.0952759 0.140137 0.135132 0.0991821 0.0805664 0.0620117 0.0322266 0.0209351 0.00976562 -0.0200195 -0.0665894 -0.113098 -0.141174 -0.138184 -0.111694 -0.0852051 -0.0567017 -0.0282593 -0.0276489 -0.0269775 -0.0264282 -0.0257568 -0.0251465 -0.0245972 -0.0239258 -0.0233154 -0.036377 -0.0494995 -0.0625 -0.0756226 -0.0886841 -0.101746 -0.114807 -0.127869 -0.108459 -0.0890503 -0.0696411 -0.0501709 -0.0308228 -0.0114136 0.00799561 0.0274048 0.00744629 -0.0125732 -0.0325317 -0.0524902 -0.0933838 -0.134216 -0.138 -0.141663 -0.149292 -0.156921 -0.16449 -0.172119 -0.177429 -0.182678 -0.187988 -0.193237 -0.153015 -0.112732 -0.0725098 -0.0322266 0.00799561 0.0482788 0.088501 0.128784 0.117981 0.107239 0.0964355 0.0856323 0.0748291 0.0640869 0.0532837 0.0424805 0.0484009 0.0543213 0.0601807 0.0661011 0.0719604 0.0778198 0.0837402 0.0896606 0.0877686 0.0859375 0.0840454 0.0822144 0.0803833 0.0785522 0.0767212 0.0748901 0.0534058 0.0319824 0.0105591 -0.0109253 -0.0323486 -0.053772 -0.0752563 -0.0966797 -0.128601 -0.160522 -0.200867 -0.222717 -0.208984 -0.164246 -0.0986938 -0.0332031 0.0274658 0.0881348 0.111694 0.135254 0.120117 0.105042 0.0899048 0.0747681 0.0527344 0.0306396 0.00860596 -0.0134888 -0.0355835 -0.0576172 -0.0797119 -0.101807 -0.0872192 -0.0726318 -0.0580444 -0.043457 -0.00799561 0.0274658 0.0258179 0.0241699 0.0233154 0.0224609 0.0215454 0.0206909 0.0174561 0.0142822 0.0111084 0.00787354 0.00787354 0.0078125 0.00769043 0.00769043 0.0285034 0.0493164 0.03302 0.0167236 0.0012207 -0.0142822 -0.0297852 -0.0453491 -0.0631714 -0.0810547 -0.098877 -0.116699 -0.0928345 -0.0689697 -0.045105 -0.0212402 0.00262451 0.0264893 0.050354 0.0742188 0.090332 0.106506 0.12262 0.138733 0.154907 0.170959 0.187134 0.203247 0.184937 0.166626 0.148254 0.129944 0.111633 0.0932617 0.0749512 0.0566406 0.0383301 0.0199585 0.00164795 -0.0167236 -0.0350342 -0.0534058 -0.0717163 -0.0900269 -0.0643921 -0.0388184 -0.0132446 0.0123291 0.0379639 0.0635376 0.0891113 0.114746 0.0924072 0.0700073 0.0476074 0.0253296 0.00299072 -0.0194092 -0.0418091 -0.0640869 -0.0388184 -0.0134277 0.0119629 0.0372925 0.0626221 0.0880127 0.113342 0.138672 0.119141 0.0996704 0.0802002 0.0606689 0.0411377 0.0216675 0.00219727 -0.017334 0.000793457 0.0189209 0.0369873 0.0551147 0.0732422 0.0913086 0.109436 0.127563 0.110107 0.0926514 0.0751953 0.0577393 0.0402832 0.0227661 0.00531006 -0.012085 -0.0466919 -0.0812988 -0.115967 -0.150574 -0.160461 -0.170349 -0.215027 -0.259705 -0.283813 -0.270874 -0.227417 -0.165405 -0.14856 -0.131775 -0.113831 -0.0958252 -0.0839233 -0.0720215 -0.0601196 -0.0482178 -0.0363159 -0.0244141 -0.0125122 -0.000610352 -0.0119019 -0.0232544 -0.0344849 -0.0457764 -0.0571289 -0.0683594 -0.0796509 -0.0910034 -0.118103 -0.145203 -0.172302 -0.199402 -0.247375 -0.295349 -0.306213 -0.317078 -0.273071 -0.229004 -0.184937 -0.14093 -0.0945435 -0.0481567 -0.00183105 0.0445557 0.0375366 0.0305176 0.0234375 0.0164795 0.00946045 0.00244141 -0.00457764 -0.0115967 0.00152588 0.0146484 0.02771 0.0407715 0.053894 0.0669556 0.0800781 0.0931396 0.0726929 0.0521851 0.0316772 0.0111694 -0.00933838 -0.0298462 -0.050354 -0.0708618 -0.0704346 -0.0700684 -0.0697021 -0.0693359 -0.0666504 -0.0639038 -0.0612183 -0.0585327 -0.034729 -0.0109253 0.0499268 0.11084 0.134644 0.158386 0.145081 0.131714 0.114502 0.09729 0.0801392 0.0629272 0.022522 -0.0178833 -0.0211792 -0.0244751 0.00628662 0.0371094 0.0678711 0.0986938 0.0946655 0.0906372 0.0866089 0.0826416 0.0639038 0.0452271 0.0264893 0.0078125 -0.0109253 -0.0296021 -0.0483398 -0.0670166 -0.0523071 -0.0376587 -0.0230103 -0.00830078 0.00640869 0.0210571 0.0357666 0.050415 0.0566406 0.0628052 0.0689697 0.0751343 0.0812988 0.0874634 0.0936279 0.0998535 0.0960083 0.0922241 0.0883179 0.0845337 0.117798 0.151062 0.184387 0.217651 0.207642 0.197632 0.187622 0.177612 0.188477 0.19928 0.173035 0.14679 0.130493 0.114136 0.0977783 0.0814209 0.0627441 0.0440674 0.0253906 0.00671387 -0.00421143 -0.0150757 -0.026062 -0.0369873 -0.0479126 -0.0588989 -0.0698242 -0.0807495 -0.0714111 -0.0620728 -0.0527954 -0.043457 -0.0341187 -0.0248413 -0.015564 -0.00622559 -0.00152588 0.00317383 0.0078125 0.0125122 0.0148315 0.0172119 0.0195312 0.0219116 0.050415 0.0788574 0.0805664 0.0638428 0.0563354 0.0488281 0.0657349 0.101135 0.111023 0.102417 0.069397 0.0363159 0.052002 0.0863037 0.110107 0.133972 0.1297 0.125427 0.120056 0.114624 0.105652 0.0782471 0.026001 -0.0261841 -0.052063 -0.0470581 -0.0223389 0.00238037 0.0267334 0.0510864 0.0383301 0.0255737 0.00701904 -0.0115356 -0.03125 -0.0509644 -0.0734253 -0.114441 -0.180176 -0.245911 -0.312805 -0.348755 -0.332947 -0.286133 -0.245178 -0.204163 -0.150818 -0.116028 -0.0839844 -0.0519409 -0.0211182 0.00982666 0.0406494 0.0715332 0.102417 0.133301 0.13562 0.137878 0.140137 0.142395 0.144653 0.146912 0.14917 0.151428 0.146667 0.141907 0.137146 0.132385 0.128784 0.125183 0.111145 0.115662 0.109314 0.103027 0.108276 0.0949707 0.0585327 0.0220337 -0.0248413 -0.0532227 -0.0465088 -0.0212402 0.0317993 0.0849609 0.118286 0.151672 0.184998 0.218384 0.22467 0.231018 0.237305 0.243591 0.249939 0.256165 0.262512 0.268799 0.272095 0.275452 0.288025 0.282043 0.235107 0.169617 0.113342 0.0571289 0.0159912 -0.0251465 -0.0662842 -0.107422 -0.111511 -0.115479 -0.119568 -0.123596 -0.165344 -0.207153 -0.247742 -0.288391 -0.322021 -0.337097 -0.335999 -0.316284 -0.306641 -0.296997 -0.286133 -0.27533 -0.262207 -0.249084 -0.235962 -0.222839 -0.191345 -0.15979 -0.128357 -0.0968628 -0.0653076 -0.0338745 -0.00231934 0.0291748 0.0490723 0.0689697 0.0888672 0.108765 0.0915527 0.0743408 0.0571289 0.039917 0.015564 -0.00872803 -0.0330811 -0.057373 -0.0817261 -0.106079 -0.130371 -0.154663 -0.169739 -0.184753 -0.199829 -0.214844 -0.19281 -0.170715 -0.148682 -0.126587 -0.133423 -0.14032 -0.147095 -0.153992 -0.160828 -0.167664 -0.1745 -0.181396 -0.200623 -0.219849 -0.239014 -0.258301 -0.215637 -0.172974 -0.13031 -0.0877075 -0.0160522 0.0556641 0.12738 0.199036 0.265686 0.332397 0.407593 0.464172 0.481689 0.468323 0.4198 0.352661 0.307983 0.263306 0.254578 0.245789 0.254089 0.262329 0.270569 0.27887 0.289368 0.299988 0.310547 0.321167 0.286865 0.252625 0.218323 0.184021 0.14978 0.115479 0.0812378 0.046936 0.0322876 0.0175781 0.00286865 -0.0118408 -0.0265503 -0.0412598 -0.0559692 -0.0706177 -0.0250244 0.0206299 0.0661621 0.111816 0.0955811 0.0793457 0.0631104 0.046875 0.0106812 -0.0255737 -0.0617676 -0.0979614 -0.0969849 -0.0960693 -0.0951538 -0.0942383 -0.0531006 -0.0119629 0.0291748 0.0703735 0.0743408 0.0783691 0.0823975 0.0864258 0.045105 0.00384521 -0.0374146 -0.0787354 -0.10144 -0.124084 -0.10968 -0.0952759 -0.0870972 -0.0788574 -0.0335083 0.0118408 0.0734253 0.13501 0.134705 0.13446 0.133179 0.131897 0.130676 0.129395 0.161438 0.193481 0.225464 0.257446 0.291748 0.326111 0.360413 0.394775 0.429077 0.463379 0.497742 0.532043 0.575195 0.618347 0.661499 0.704651 0.747864 0.791077 0.834229 0.87738 0.96228 1.04724 1.13214 1.2171 1.36383 1.51068 1.65747 1.80426 1.97015 2.13605 2.31042 2.46625 2.59387 2.69055 2.75708 2.79266 2.78955 2.75555 2.70837 2.6427 2.5661 2.45862 2.32288 2.15625 1.97571 1.79517 1.61389 1.43262 1.30084 1.18756 1.04767 0.93866 0.879578 0.838989 0.789917 0.740906 0.730103 0.71936 0.708618 0.697815 0.671509 0.645203 0.618958 0.592651 0.589966 0.58728 0.559082 0.512268 0.455017 0.416382 0.412476 0.439636 0.486389 0.564148 0.663513 0.762878 0.854553 0.946228 1.03796 1.12964 1.2608 1.39197 1.52307 1.65417 1.80817 1.9621 2.12531 2.27002 2.38953 2.49054 2.57294 2.63678 2.67932 2.70331 2.69086 2.64758 2.59766 2.52917 2.43213 2.33508 2.19818 2.06134 1.92438 1.78748 1.61121 1.43481 1.25848 1.08215 0.965942 0.84967 0.733398 0.617126 0.562744 0.508362 0.453979 0.399597 0.365356 0.331055 0.296753 0.262451 0.22821 0.193909 0.159607 0.125366 0.119934 0.114563 0.109131 0.103821 0.0983887 0.0929565 0.0875854 0.0822144 0.117737 0.153381 0.188965 0.224548 0.223022 0.221497 0.219971 0.218445 0.204163 0.190002 0.17572 0.161499 0.147278 0.132996 0.118774 0.104492 0.101868 0.0992432 0.0966187 0.0939331 0.0913086 0.0886841 0.0859985 0.083374 0.0674438 0.0514526 0.0354614 0.0195312 0.00354004 -0.0124512 -0.0284424 -0.0443726 -0.0494995 -0.0546875 -0.0598755 -0.0650024 -0.0701294 -0.0752563 -0.0804443 -0.0855713 -0.0728149 -0.0601196 -0.0473633 -0.0346069 -0.0218506 -0.00915527 0.00354004 0.0162964 0.00585938 -0.00463867 -0.0150757 -0.0255737 0.00115967 0.027771 0.0543823 0.0810547 0.0879517 0.0947876 0.101685 0.108521 0.115417 0.122314 0.12915 0.136047 0.165344 0.194641 0.223877 0.253235 0.245422 0.23761 0.229736 0.221924 0.179504 0.137024 0.0946045 0.0521851 0.0715942 0.0910645 0.110535 0.129944 0.142395 0.154907 0.167358 0.179871 0.192322 0.204834 0.217285 0.229736 0.250671 0.271606 0.29248 0.313477 0.297241 0.281006 0.264832 0.248657 0.245605 0.242554 0.239502 0.23645 0.233398 0.230347 0.227295 0.224243 0.217651 0.211121 0.204529 0.197937 0.191345 0.184753 0.178162 0.171631 0.19519 0.218811 0.24231 0.26593 0.25238 0.238831 0.189331 0.139832 0.0905151 0.0596924 0.0594482 0.0963745 0.13446 0.172485 0.17572 0.178955 0.173706 0.168396 0.163147 0.157959 0.113159 0.0684814 0.0238037 -0.0209351 -0.00244141 0.0159912 0.0344849 0.0529785 0.0714111 0.0899048 0.108398 0.126831 0.11438 0.101929 0.0894165 0.0770264 0.0521851 0.0273438 -0.0322876 -0.09198 -0.149963 -0.170776 -0.161133 -0.132874 -0.0880127 -0.0431519 0.00286865 0.0489502 0.0477905 0.0466919 0.0455322 0.0443726 0.0432129 0.0420532 0.0409546 0.0397949 0.0491333 0.0585327 0.0678101 0.0772095 0.0865479 0.0958862 0.105225 0.114563 0.0689697 0.0234375 -0.0220947 -0.067688 -0.0513306 -0.0350952 -0.0187988 -0.00244141 0.0182495 0.0389404 0.0595703 0.0802612 0.100952 0.121582 0.142273 0.162964 0.148071 0.133179 0.118225 0.103333 0.0513306 -0.000732422 -0.0527344 -0.104736 -0.112488 -0.1203 -0.128113 -0.135864 -0.143677 -0.151489 -0.159302 -0.167053 -0.210449 -0.253784 -0.294861 -0.335876 -0.369568 -0.366211 -0.332214 -0.279663 -0.235352 -0.19104 -0.14563 -0.100098 -0.0878906 -0.0756836 -0.0634155 -0.0512085 -0.0614014 -0.0715942 -0.0817871 -0.092041 -0.0651245 -0.038208 -0.0112915 0.015625 0.0500488 0.0844727 0.118896 0.153259 0.183777 0.214355 0.243713 0.273132 0.320679 0.34967 0.348083 0.309387 0.238647 0.167908 0.0947876 0.0217285 -0.0310059 -0.0836792 -0.136414 -0.189087 -0.239502 -0.289917 -0.359985 -0.393005 -0.365356 -0.319031 -0.280884 -0.242737 -0.215759 -0.188843 -0.196716 -0.20459 -0.198608 -0.155396 -0.0817871 0.010498 0.0922852 0.174072 0.195129 0.216248 0.224182 0.232178 0.240112 0.248047 0.215027 0.181946 0.148926 0.115906 0.0911865 0.0664673 0.0418091 0.0170898 0.029541 0.0419922 0.0543823 0.0668335 0.0947266 0.12262 0.150513 0.178406 0.206238 0.234192 0.262085 0.289978 0.321655 0.353394 0.385071 0.416809 0.423767 0.430786 0.472534 0.514282 0.555298 0.559143 0.542908 0.489624 0.407593 0.325623 0.220459 0.152405 0.128174 0.103821 0.0819092 0.0599365 0.0379639 0.0159912 -0.00598145 -0.0278931 -0.0135498 0.000854492 0.0152588 0.0296631 0.0440063 0.0584106 0.0727539 0.0871582 0.0704346 0.053772 0.0371094 0.0203857 0.00372314 -0.0130005 -0.0297241 -0.0463867 -0.0808105 -0.115356 -0.149841 -0.184265 -0.218811 -0.253235 -0.287781 -0.322205 -0.36908 -0.415833 -0.482422 -0.51178 -0.485901 -0.441528 -0.405151 -0.368835 -0.338379 -0.3078 -0.277344 -0.246826 -0.216248 -0.185791 -0.155273 -0.124756 -0.109863 -0.0949097 -0.0800171 -0.0650635 -0.0501709 -0.0353394 -0.0204468 -0.00549316 0.00860596 0.0227661 0.0369263 0.0510254 0.0651855 0.0792847 0.0934448 0.107544 0.0722046 0.0369263 0.00164795 -0.0336914 -0.00714111 0.0194092 0.0459595 0.0725098 0.12146 0.170471 0.219482 0.268433 0.280334 0.292175 0.304016 0.315857 0.31134 0.306824 0.302307 0.297791 0.256165 0.214478 0.172791 0.131226 0.140564 0.150024 0.159363 0.168762 0.215332 0.26178 0.30835 0.354858 0.37146 0.388123 0.402771 0.41748 0.387634 0.326965 0.28363 0.240356 0.184631 0.128967 0.0647583 0.019104 0.0322876 0.076355 0.102234 0.128174 0.128418 0.0977173 0.0843506 0.071106 0.0558472 0.0406494 0.0253906 0.0101929 0.0297241 0.0493164 0.0689087 0.0884399 0.107971 0.127563 0.147156 0.166748 0.153748 0.140747 0.127747 0.114807 0.101868 0.0888672 0.0758667 0.0629272 0.0971069 0.131287 0.165466 0.199707 0.233887 0.268066 0.302246 0.336487 0.35675 0.377136 0.397461 0.417786 0.47522 0.532654 0.590149 0.647522 0.69104 0.734619 0.778137 0.821655 0.861267 0.90094 0.938721 0.97644 1.01526 1.02325 0.997192 0.952515 0.889343 0.826172 0.761841 0.697449 0.658569 0.619751 0.580933 0.542114 0.503235 0.464417 0.425598 0.386719 0.345581 0.304321 0.263123 0.221924 0.217834 0.213745 0.209656 0.205566 0.219299 0.232971 0.246643 0.260376 0.274109 0.287781 0.301453 0.315186 0.309143 0.303101 0.297058 0.290955 0.284912 0.27887 0.272766 0.266724 0.204224 0.141663 0.0792236 0.0167236 -0.00872803 -0.0341187 -0.0595093 -0.0848999 -0.0831299 -0.0814819 -0.0797119 -0.078064 -0.0762939 -0.074585 -0.072876 -0.071106 -0.0926514 -0.114075 -0.135559 -0.157043 -0.141418 -0.125732 -0.110107 -0.0944824 -0.0779419 -0.0614014 -0.0449219 -0.0283813 -0.0118408 0.00463867 0.0211182 0.0376587 0.0426025 0.0475464 0.0524292 0.057373 0.0738525 0.090332 0.14209 0.193787 0.239197 0.253601 0.221619 0.171143 0.173218 0.175232 0.176147 0.177063 0.165588 0.154175 0.142639 0.131226 0.119751 0.108215 0.0968018 0.0853271 0.107544 0.129822 0.152039 0.174255 0.159363 0.14447 0.129578 0.114746 0.104492 0.0942383 0.0839844 0.0737305 0.0634766 0.0532227 0.0429688 0.0327148 0.0529175 0.0730591 0.0932007 0.113342 0.0963745 0.0794067 0.0625 0.0455322 0.0633545 0.0811768 0.098999 0.116821 0.134705 0.152527 0.170349 0.188171 0.188049 0.187866 0.187744 0.187622 0.187439 0.187317 0.187195 0.187012 0.213928 0.240845 0.267822 0.294739 0.321655 0.348572 0.375488 0.402405 0.403687 0.404907 0.406189 0.40741 0.371582 0.335693 0.299866 0.263977 0.251282 0.238647 0.226013 0.213318 0.237793 0.262207 0.286682 0.311157 0.329102 0.347107 0.365112 0.383118 0.401123 0.419128 0.437134 0.455078 0.465332 0.475586 0.485901 0.496094 0.543518 0.590881 0.638245 0.685608 0.698853 0.712036 0.725281 0.738464 0.751648 0.764893 0.778076 0.791321 0.799866 0.808411 0.817017 0.825562 0.871216 0.916992 0.962646 1.0083 1.10004 1.19177 1.28351 1.37524 1.4693 1.56329 1.63647 1.74677 1.89185 2.03693 2.20404 2.33405 2.40881 2.4649 2.52917 2.59344 2.74017 2.88684 3.03351 3.18018 3.36401 3.54779 3.73157 3.91541 4.18658 4.45782 4.72894 5.00018 5.26361 5.52704 5.78821 6.04932 6.28357 6.48065 6.59351 6.66919 6.70312 6.69989 6.65961 6.58215 6.47998 6.3407 6.16425 5.95074 5.70319 5.41846 5.11755 4.81665 4.50476 4.22998 3.99811 3.78479 3.58118 3.37756 3.17505 2.9726 2.80066 2.62872 2.44873 2.28723 2.1416 2.03308 1.95819 1.92047 1.87323 1.82605 1.78119 1.73627 1.63416 1.53204 1.42993 1.32782 1.21021 1.09259 0.975037 0.857483 0.776978 0.696533 0.616089 0.535583 0.505249 0.474915 0.44458 0.414246 0.44574 0.477295 0.50885 0.540344 0.543274 0.546143 0.549072 0.552002 0.517761 0.483582 0.449402 0.415161 0.408142 0.401123 0.394165 0.387146 0.380188 0.373169 0.36615 0.359131 0.347473 0.335876 0.324219 0.312622 0.300903 0.289307 0.277649 0.265991 0.230408 0.194885 0.159302 0.123718 0.0881348 0.0526123 0.0789185 0.105225 0.160889 0.216553 0.235107 0.253723 0.297058 0.340332 0.383667 0.426941 0.425171 0.423401 0.421631 0.419861 0.38092 0.342102 0.303162 0.264282 0.213745 0.163269 0.112793 0.0622559 0.0736084 0.085022 0.0963745 0.107788 0.0871582 0.0665894 0.0460205 0.0254517 -0.0322876 -0.0899048 -0.147644 -0.205322 -0.218201 -0.231079 -0.243896 -0.256714 -0.232483 -0.20813 -0.183899 -0.159607 -0.145081 -0.130554 -0.116028 -0.10144 -0.0536499 -0.00585938 0.0396118 0.085083 0.137512 0.152832 0.127197 0.101501 0.071167 0.0408936 0.0105591 -0.0197754 -0.0339355 -0.0481567 -0.0623779 -0.0765991 -0.0869751 -0.0973511 -0.107666 -0.117981 -0.150757 -0.183533 -0.175354 -0.130066 -0.0823975 -0.034729 -0.0218506 -0.0090332 0.0119019 0.0328369 0.053772 0.074707 0.0933838 0.111938 0.130554 0.14917 0.0935669 0.0379028 -0.0153809 -0.0686646 -0.0810547 -0.0562134 -0.0522461 -0.0483398 -0.0269775 -0.00561523 0.0157471 0.0371094 0.0584717 0.079895 0.101257 0.12262 0.15094 0.17926 0.207581 0.235962 0.202393 0.168823 0.135315 0.101746 0.0427246 -0.0163574 -0.0917358 -0.136108 -0.146423 -0.138245 -0.13855 -0.138855 -0.152649 -0.166504 -0.180359 -0.194153 -0.170898 -0.147644 -0.124329 -0.101013 -0.0789795 -0.0568848 -0.0348511 -0.0127563 0.00933838 0.0313721 0.0534668 0.0755615 0.0675049 0.0594482 0.0513306 0.0432129 0.0351562 0.0270386 0.0189819 0.0109253 0.0299072 0.0488892 0.0678101 0.086853 0.105835 0.124756 0.143738 0.162781 0.136902 0.111023 0.085144 0.0592651 0.0334473 0.00750732 -0.0183716 -0.0441895 -0.0514526 -0.0587158 -0.065979 -0.0732422 -0.0805054 -0.0878296 -0.0950317 -0.102295 -0.115723 -0.12915 -0.142639 -0.156067 -0.107666 -0.0592651 -0.0108643 0.0375977 0.072937 0.108215 0.143555 0.178894 0.152405 0.125854 0.0993652 0.0728149 0.034668 -0.003479 -0.0415649 -0.0796509 -0.0807495 -0.0817261 -0.0827026 -0.0837402 -0.0646973 -0.0456543 -0.0266113 -0.00756836 0.0114746 0.0305786 0.0496216 0.0686646 0.0637207 0.0587769 0.053894 0.0490112 0.00695801 -0.0350952 -0.0771484 -0.119202 -0.170166 -0.22113 -0.280579 -0.321533 -0.278931 -0.205322 -0.148071 -0.0907593 -0.0648193 -0.0388184 -0.0127563 0.0132446 0.0020752 -0.00909424 -0.0202026 -0.0313721 -0.0545654 -0.0776978 -0.10083 -0.124023 -0.147217 -0.170349 -0.193542 -0.216736 -0.196533 -0.176453 -0.156311 -0.136108 -0.114868 -0.0935669 -0.0722656 -0.0509644 -0.0202026 0.0106812 0.0599976 0.109375 0.135559 0.161682 0.144592 0.127441 0.0847778 0.0421143 -0.000549316 -0.0432129 -0.0514526 -0.0596924 -0.0679932 -0.0761719 -0.0665283 -0.0568237 -0.0471802 -0.0374146 -0.027771 -0.0181274 -0.00842285 0.00128174 0.0132446 0.025329
0.0372925 0.0492554 0.0613403 0.0733032 0.0853271 0.09729 0.101501 0.105713 0.109924 0.114136 0.116455 0.118713 0.121033 0.123291 0.114746 0.10614 0.0666504 0.0272217 -0.0123291 -0.0517578 -0.0603027 -0.0688477 -0.0903931 -0.111938 -0.133545 -0.15509 -0.137573 -0.120056 -0.102539 -0.085022 -0.0543823 -0.0237427 0.00689697 0.0375977 0.0311279 0.0245972 0.0181274 0.0116577 -0.0128784 -0.0374146 -0.0618896 -0.0864258 -0.0738525 -0.0612183 -0.048645 -0.0360107 -0.0617065 -0.0874023 -0.113098 -0.138733 -0.136597 -0.13446 -0.11377 -0.0930176 -0.0835571 -0.0740967 -0.0460815 -0.0181274 0.0180664 0.0541992 0.0593872 0.0645752 0.0612793 0.0579834 0.0546875 0.0513916 0.0461426 0.0408936 0.0356445 0.0303955 0.0336304 0.0368042 0.039978 0.0432129 0.0463867 0.0495605 0.0527344 0.0559692 0.0212402 -0.0134888 -0.0481567 -0.0828857 -0.0804443 -0.078064 -0.0756226 -0.0731812 -0.0619507 -0.0506592 -0.0394287 -0.0281372 -0.0369873 -0.0458374 -0.0237427 -0.00164795 0.0355225 0.0726929 0.0665283 0.0603638 0.0701294 0.079834 0.108093 0.136353 0.111328 0.0863037 0.0612183 0.0361938 0.0123291 -0.0115967 -0.0355225 -0.0593872 -0.0383911 -0.0174561 0.003479 0.0244751 0.0427246 0.0609741 0.0792236 0.0975342 0.0956421 0.09375 0.0485229 0.0032959 -0.0279541 -0.0592651 -0.0720215 -0.0847168 -0.0927734 -0.10083 -0.108948 -0.117065 -0.086853 -0.0567017 -0.0264893 0.00372314 0.00720215 0.0106812 0.0140991 0.0175781 0.0210571 0.0244751 0.0278931 0.0313721 0.0418091 0.0522461 0.0626221 0.0730591 0.0834961 0.0938721 0.104309 0.114746 0.112976 0.111267 0.109619 0.107849 0.10614 0.104431 0.102722 0.101013 0.101562 0.102173 0.102844 0.103394 0.104004 0.104614 0.105225 0.105835 0.0809937 0.0562134 0.0313721 0.00653076 -0.0055542 -0.0175781 0.0136719 0.0449219 0.0842896 0.123657 0.163025 0.202393 0.207336 0.21228 0.217285 0.222229 0.24292 0.26355 0.28418 0.304871 0.341797 0.378662 0.384644 0.390625 0.353699 0.316711 0.261169 0.205688 0.149414 0.0931396 0.0553589 0.0176392 0.003479 -0.0106812 -0.00628662 -0.00195312 0.0116577 0.0253296 0.00811768 -0.00921631 -0.055542 -0.101746 -0.129456 -0.157227 -0.160217 -0.163147 -0.166077 -0.169067 -0.14386 -0.118713 -0.0935059 -0.0682983 -0.0608521 -0.0534058 -0.0769653 -0.100464 -0.111938 -0.123535 -0.104126 -0.0847168 -0.0332031 0.0183105 0.0883179 0.158386 0.223572 0.288696 0.353882 0.419006 0.423401 0.427856 0.432312 0.436768 0.407166 0.377625 0.347961 0.31842 0.288818 0.259216 0.229675 0.200073 0.172974 0.145874 0.118652 0.0916138 0.0644531 0.0373535 0.0101929 -0.0169067 -0.0385742 -0.0603027 -0.0819702 -0.10376 -0.0883179 -0.072937 -0.0574951 -0.0420532 -0.0297241 -0.017395 -0.00500488 0.00732422 0.0197144 0.0320435 0.0420532 0.052124 0.0455322 0.00183105 -0.0105591 -0.0415039 -0.0643311 -0.0871582 -0.111206 -0.135193 -0.122498 -0.109802 -0.0971069 -0.0844116 -0.0717163 -0.059021 -0.0463257 -0.0336304 -0.0247803 -0.0159912 -0.00714111 0.00170898 0.010498 0.0193481 0.0281372 0.0369873 0.0440674 0.0510864 0.0581665 0.0652466 0.0142822 -0.0366821 -0.0852661 -0.133911 -0.168213 -0.165405 -0.134399 -0.0847778 -0.00695801 0.0336914 0.0307007 -0.00939941 -0.0755005 -0.141541 -0.168945 -0.159241 -0.148743 -0.138245 -0.125427 -0.112671 -0.0936279 -0.074646 -0.0556641 -0.0366821 -0.0548096 -0.072937 -0.0910645 -0.109192 -0.138367 -0.16748 -0.196716 -0.22583 -0.217896 -0.209961 -0.202087 -0.194092 -0.153687 -0.11322 -0.0519409 -0.027771 -0.0445557 -0.0613403 -0.0804443 -0.0996094 -0.076355 -0.0530396 -0.0297852 -0.00653076 0.0167236 0.039978 0.0632935 0.0865479 0.101257 0.116089 0.130798 0.145569 0.0775757 0.00958252 -0.0564575 -0.122498 -0.178955 -0.204529 -0.203003 -0.170532 -0.107544 -0.0445557 -0.000488281 0.0126343 0.000244141 -0.0307007 -0.0532227 -0.0756226 -0.100342 -0.125183 -0.1604 -0.177002 -0.15625 -0.135437 -0.122681 -0.0914917 -0.0204468 0.0692139 0.158875 0.229919 0.264648 0.280823 0.316772 0.334045 0.298767 0.26355 0.227173 0.190674 0.169067 0.147339 0.125671 0.104004 0.0823364 0.0606079 0.0389404 0.0172729 -0.0178833 -0.0531616 -0.0779419 -0.121277 -0.152954 -0.184692 -0.228088 -0.252808 -0.254944 -0.257019 -0.257935 -0.258911 -0.222717 -0.186523 -0.15033 -0.114197 -0.0703125 -0.0263672 0.0175781 0.0614624 0.104187 0.146973 0.198242 0.230896 0.189575 0.11731 0.0612793 0.00531006 -0.015564 -0.036438 -0.057251 -0.078064 -0.0842285 -0.090332 -0.0953369 -0.100342 -0.0550537 0.00878906 0.0714722 0.115601 0.112854 0.0916138 0.0796509 0.067627 0.0184937 -0.0306396 -0.0901489 -0.131165 -0.145447 -0.15979 -0.171814 -0.183777 -0.169067 -0.135864 -0.114197 -0.0925293 -0.10376 -0.133545 -0.142395 -0.169861 -0.223999 -0.278137 -0.342712 -0.388733 -0.377869 -0.348511 -0.340027 -0.312927 -0.285889 -0.277344 -0.246826 -0.234802 -0.249573 -0.264343 -0.290649 -0.298462 -0.278381 -0.258301 -0.247559 -0.218201 -0.151001 -0.0837402 -0.00604248 0.0530396 0.071167 0.0707397 0.0795898 0.0884399 0.0579834 0.0274658 -0.00305176 -0.0334473 -0.0507812 -0.0681152 -0.102112 -0.136047 -0.165344 -0.163757 -0.13623 -0.108704 -0.0873413 -0.065979 -0.0756226 -0.0852051 -0.0956421 -0.106018 -0.116394 -0.126831 -0.138062 -0.149231 -0.1604 -0.171631 -0.159607 -0.147583 -0.117004 -0.0864258 -0.0489502 -0.0114136 -0.00476074 0.00183105 -0.0181274 -0.0380859 -0.0581055 -0.078064 -0.0999756 -0.121948 -0.143799 -0.16571 -0.169067 -0.172363 -0.175781 -0.179077 -0.147278 -0.115417 -0.0836182 -0.0517578 -0.00537109 0.0410767 0.0564575 0.0719604 0.067688 0.0634155 0.0591431 0.0548706 0.0668945 0.0788574 0.0908203 0.102783 0.0969849 0.0911255 0.0543823 0.0176392 -0.0365601 -0.0908203 -0.114075 -0.137329 -0.142822 -0.148315 -0.153809 -0.159363 -0.147461 -0.135559 -0.123596 -0.111694 -0.0986938 -0.0855713 -0.0725098 -0.0594482 -0.048584 -0.0377197 -0.00823975 0.0211792 0.0576172 0.0940552 0.0994873 0.10498 0.0767822 0.048584 0.0204468 -0.00769043 0.00549316 0.0187378 0.0628662 0.106995 0.138428 0.169861 0.182739 0.195618 0.192993 0.19043 0.16925 0.148132 0.113831 0.0795288 0.0266724 -0.0262451 -0.0500488 -0.0739136 -0.0668335 -0.0597534 -0.0427856 -0.0257568 -0.0088501 0.00817871 0.0270996 0.0459595 0.0649414 0.0838623 0.121277 0.158813 0.197388 0.236023 0.262329 0.307129 0.358887 0.379761 0.344482 0.309204 0.271973 0.234802 0.23468 0.234558 0.234497 0.234375 0.224609 0.214844 0.205078 0.195312 0.203003 0.210632 0.187317 0.164001 0.115051 0.0661011 0.0171509 -0.0317993 -0.0718994 -0.111938 -0.108704 -0.105469 -0.0933838 -0.0812378 -0.100037 -0.118835 -0.133789 -0.148682 -0.13269 -0.116699 -0.0930176 -0.0693359 -0.0270996 0.0151367 0.0836792 0.152222 0.241638 0.293945 0.301758 0.309631 0.315125 0.320618 0.324219 0.327759 0.33136 0.3349 0.344543 0.354187 0.332825 0.311523 0.246887 0.182312 0.117676 0.0530396 0.003479 -0.0460205 -0.0770264 -0.108032 -0.0999146 -0.0918579 -0.0652466 -0.0385742 -0.0158691 0.00683594 -0.00140381 -0.00958252 -0.0178833 -0.026062 -0.00335693 0.0193481 0.0621948 0.10498 0.129211 0.153503 0.147583 0.141663 0.107178 0.0726929 0.0524902 0.069458 0.0964355 0.123535 0.133484 0.143494 0.153503 0.163513 0.175415 0.187378 0.19928 0.211182 0.188721 0.16626 0.146057 0.125916 0.111267 0.133667 0.178528 0.223389 0.2547 0.286072 0.298828 0.311584 0.287231 0.262878 0.2099 0.156982 0.150757 0.181702 0.210327 0.238953 0.204651 0.17041 0.136108 0.101868 0.110535 0.119202 0.158813 0.198364 0.21283 0.227295 0.198425 0.169617 0.119446 0.069397 0.0378418 0.00628662 0.0132446 0.0201416 0.0270996 0.0339966 0.0397949 0.0455933 0.0513306 0.0571289 0.0884399 0.119751 0.113953 0.108154 0.100769 0.0933838 0.102234 0.148254 0.179871 0.211548 0.204529 0.160339 0.139404 0.118469 0.136169 0.19104 0.235046 0.279053 0.288269 0.297546 0.271912 0.246338 0.220703 0.195129 0.211487 0.227844 0.279053 0.3302 0.380615 0.393921 0.389343 0.347717 0.296814 0.28302 0.307922 0.332825 0.321289 0.309814 0.29834 0.286865 0.270325 0.253784 0.237244 0.220642 0.204163 0.187622 0.171021 0.15448 0.140259 0.126038 0.111816 0.0975952 0.083374 0.0691528 0.0548706 0.0406494 0.0307007 0.020813 0.0109253 0.000915527 0.0281372 0.0553589 0.0825195 0.109741 0.119934 0.130066 0.140259 0.150513 0.193115 0.235779 0.237427 0.202026 0.18103 0.160034 0.136719 0.113342 0.088501 0.0636597 0.0178833 0.00927734 0.0617676 0.114258 0.169067 0.223877 0.278625 0.333435 0.388184 0.442993 0.406921 0.370911 0.3349 0.298889 0.262817 0.226746 0.190674 0.154663 0.103943 0.0532227 0.00250244 -0.0482788 -0.03479 -0.0213623 -0.00787354 0.0055542 0.0280762 0.0505981 0.110168 0.1698 0.241028 0.312195 0.342468 0.335571 0.272949 0.210449 0.145508 0.0805664 0.0737305 0.0668335 0.0599365 0.0530396 0.0534058 0.0537109 0.0633545 0.0543823 0.00561523 -0.0617065 -0.128235 -0.17627 -0.170898 -0.134583 -0.124939 -0.0968018 -0.0411377 0.0144653 0.0817261 0.130371 0.155029 0.179688 0.203186 0.226685 0.250122 0.273621 0.295959 0.318298 0.322083 0.307251 0.313354 0.300903 0.26062 0.220276 0.178833 0.137329 0.127869 0.118469 0.109009 0.0995483 0.0889282 0.0783081 0.078186 0.0594482 0.00469971 -0.0499268 -0.105774 -0.161682 -0.17926 -0.196777 -0.223633 -0.231934 -0.216064 -0.181702 -0.146179 -0.12915 -0.100586 -0.0720215 -0.0457764 -0.0194702 -0.0492554 -0.0975952 -0.134399 -0.171143 -0.181152 -0.172729 -0.18512 -0.178955 -0.151978 -0.124939 -0.0968628 -0.0686646 -0.0440063 -0.0193481 0.0145874 0.0299683 0.0299072 0.0112915 -0.0340576 -0.0794067 -0.149048 -0.200195 -0.210266 -0.201843 -0.188477 -0.175049 -0.160522 -0.145874 -0.127502 -0.10907 -0.0905762 -0.0722046 -0.0460205 -0.0198364 0.00628662 0.0324707 0.0574951 0.0824585 0.11792 0.134827 0.110168 0.0855713 0.0598145 0.0339966 0.00817871 -0.0175781 -0.043335 -0.0691528 -0.0748291 -0.0805054 -0.085022 -0.0895386 -0.104553 -0.100891 -0.107727 -0.114563 -0.117493 -0.120422 -0.123352 -0.126282 -0.12915 -0.132141 -0.135071 -0.138 -0.148621 -0.159302 -0.168823 -0.178284 -0.198181 -0.199585 -0.211426 -0.223206 -0.222656 -0.222046 -0.221436 -0.220825 -0.220215 -0.219666 -0.219055 -0.218445 -0.193481 -0.168518 -0.143555 -0.118652 -0.11377 -0.108948 -0.0731201 -0.0373535 0.00299072 0.043457 0.0578613 0.0414429 -0.00366211 -0.0487671 -0.0771484 -0.105652 -0.107788 -0.109924 -0.112122 -0.114258 -0.115234 -0.116272 -0.11731 -0.118225 -0.0914917 -0.0647583 -0.0380249 -0.0112305 0.0155029 0.0422363 0.0689697 0.0957031 0.0838013 0.0718994 0.0599365 0.0480347 0.0361328 0.0241699 0.0122681 0.000366211 -0.0065918 -0.0134888 -0.0204468 -0.0274048 -0.0343628 -0.0413208 -0.0482788 -0.0551758 -0.0760498 -0.0968628 -0.117737 -0.138672 -0.159485 -0.180359 -0.201172 -0.222046 -0.217163 -0.21228 -0.207336 -0.202454 -0.19751 -0.192566 -0.187683 -0.1828 -0.196838 -0.210876 -0.222961 -0.235046 -0.221252 -0.176514 -0.118225 -0.0599365 -0.0378418 -0.015625 -0.0120239 -0.00842285 0.00756836 0.0235596 0.0394897 0.055481 0.0730591 0.0905762 0.108093 0.125671 0.160522 0.195496 0.199463 0.20343 0.204834 0.206116 0.205566 0.204895 0.17804 0.120239 0.0507812 -0.0186157 -0.0563965 -0.0631714 -0.0440063 -0.0248413 -0.0289917 -0.03302 -0.0371704 -0.0411987 -0.053772 -0.0662842 -0.0602417 -0.0542603 -0.0401001 -0.0259399 -0.0427246 -0.0595093 -0.0542603 -0.0490112 -0.0252075 -0.00140381 0.0100098 0.0214844 0.0328979 0.0443726 0.0447998 0.0452881 0.0457153 0.0462036 0.0446777 0.0432129 0.041748 0.0402222 0.0371704 0.0341797 0.000244141 -0.0337524 -0.06073 -0.0877686 -0.0961914 -0.104614 -0.0810547 -0.057373 -0.0338135 -0.0101929 0.0145874 0.0393066 0.0640869 0.0888672 0.0996704 0.110535 0.121399 0.132202 0.143066 0.153931 0.164795 0.175598 0.164795 0.153992 0.143127 0.132324 0.12146 0.110718 0.0998535 0.0890503 0.106445 0.12384 0.141235 0.158691 0.12738 0.0960693 0.0480957 0.000183105 -0.0170898 -0.00341797 0.0257568 0.0734253 0.134705 0.195984 0.239807 0.28363 0.283386 0.283142 0.282898 0.282715 0.28125 0.279907 0.278503 0.2771 0.302124 0.327087 0.352112 0.377075 0.384644 0.392273 0.430786 0.469299 0.519775 0.570312 0.62085 0.671326 0.686646 0.701965 0.717285 0.732605 0.744324 0.755981 0.7677 0.779419 0.852966 0.926514 1.00012 1.07367 1.14642 1.21924 1.29205 1.36481 1.43878 1.5127 1.58667 1.66064 1.7334 1.80609 1.89746 1.98877 2.05573 2.12268 2.14636 2.16998 2.19165 2.21338 2.2251 2.21814 2.18573 2.12244 2.03198 1.94153 1.86011 1.77869 1.71582 1.65295 1.58929 1.5257 1.44348 1.36127 1.27014 1.17902 1.1189 1.05872 0.97998 0.901306 0.822571 0.743835 0.697449 0.651062 0.604675 0.55835 0.511902 0.465515 0.419128 0.372803 0.377441 0.38208 0.386719 0.391357 0.396057 0.400696 0.405396 0.410034 0.455383 0.500732 0.546082 0.591492 0.636841 0.682129 0.727478 0.772888 0.801208 0.82959 0.85791 0.88623 0.918457 0.950623 0.98407 1.0174 1.07501 1.15112 1.26135 1.4024 1.49249 1.58264 1.67462 1.7666 1.85089 1.93518 2.01947 2.10376 2.18799 2.27228 2.35651 2.44086 2.48895 2.53717 2.59387 2.63196 2.58539 2.50793 2.45709 2.3877 2.28278 2.1778 2.07172 1.96564 1.8595 1.75336 1.64722 1.54114 1.43842 1.33575 1.23309 1.13037 1.02765 0.924988 0.822266 0.719543 0.689575 0.659546 0.629578 0.599548 0.569519 0.539551 0.509583 0.479553 0.452087 0.424622 0.397217 0.369751 0.342346 0.314941 0.287476 0.26001 0.230225 0.200439 0.170715 0.140991 0.135925 0.130981 0.0907593 0.0505371 0.0377808 0.0559692 0.101257 0.177429 0.221924 0.266418 0.275757 0.285034 0.258728 0.232483 0.206238 0.179993 0.151367 0.122803 0.0942383 0.0656128 0.0245972 -0.0164185 -0.0574341 -0.0984497 -0.139404 -0.180481 -0.221497 -0.262451 -0.230774 -0.199097 -0.16748 -0.135742 -0.104065 -0.0723877 -0.0407104 -0.0090332 -0.0088501 -0.00860596 -0.00842285 -0.00823975 -0.00805664 -0.00787354 -0.00769043 -0.00744629 0.0244141 0.0563354 0.0870972 0.117798 0.191833 0.247375 0.268799 0.259338 0.238586 0.217834 0.19519 0.172546 0.145996 0.119446 0.0928955 0.0664062 0.0668945 0.0674438 0.0679932 0.0684814 0.0690308 0.0695801 0.0701294 0.0706177 0.0638428 0.0571289 0.050293 0.0435181 -0.000366211 -0.0443115 -0.0881958 -0.13208 -0.175171 -0.218323 -0.261475 -0.304565 -0.285828 -0.26709 -0.248352 -0.229614 -0.206726 -0.183899 -0.143677 -0.134338 -0.144714 -0.155151 -0.16748 -0.17981 -0.135681 -0.0915527 -0.0474854 -0.00335693 0.0407715 0.0848389 0.127808 0.170776 0.184204 0.179016 0.174988 0.189514 0.218018 0.265015 0.311279 0.338989 0.315613 0.261353 0.214844 0.186829 0.190918 0.226013 0.244812 0.263611 0.287354 0.311157 0.3349 0.358704 0.345398 0.332031 0.318665 0.305359 0.251038 0.196716 0.143555 0.090332 0.0534058 0.0350952 0.0507202 0.09729 0.14679 0.196228 0.21051 0.224854 0.226685 0.228577 0.23053 0.232422 0.211853 0.191406 0.170837 0.150269 0.129822 0.109253 0.0887451 0.0682373 0.0618286 0.055481 0.0491333 0.0427856 0.036438 0.0300293 0.0236816 0.017334 -0.00299072 -0.0232544 -0.0435181 -0.0638428 -0.0817871 -0.0997314 -0.117676 -0.13562 -0.115845 -0.0960083 -0.0494995 0.015564 0.0492554 0.0829468 0.117859 0.152771 0.155151 0.157593 0.158813 0.160034 0.193787 0.208984 0.209045 0.190613 0.149658 0.127258 0.130371 0.133545 0.114624 0.0957031 0.0768433 0.0579224 0.0413208 0.0247803 0.00817871 -0.00842285 -0.0227051 -0.0369263 -0.0500488 -0.0631714 -0.0586548 -0.0355835 0.00366211 0.0615234 0.106628 0.151672 0.169312 0.168396 0.15741 0.115479 0.0526733 -0.0101318 -0.0539551 -0.0978394 -0.141663 -0.185547 -0.206909 -0.228271 -0.222961 -0.199097 -0.206543 -0.21405 -0.220337 -0.226624 -0.211609 -0.196655 -0.193298 -0.171387 -0.12854 -0.104309 -0.105591 -0.106873 -0.0701904 -0.0335693 0.00305176 0.0397339 0.0728149 0.105957 0.148438 0.172302 0.187683 0.184448 0.190491 0.196594 0.201538 0.206482 0.211365 0.216309 0.189209 0.162109 0.145386 0.110168 0.0853271 0.0605469 0.0346069 0.00860596 -0.00958252 -0.027832 -0.0460205 -0.0643311 -0.0825195 -0.100769 -0.118958 -0.137207 -0.137756 -0.138428 -0.139038 -0.139587 -0.142517 -0.145447 -0.149597 -0.153625 -0.133301 -0.131653 -0.155457 -0.17926 -0.227417 -0.257019 -0.245667 -0.215698 -0.186523 -0.157227 -0.126831 -0.0964966 -0.0842896 -0.0720825 -0.0343628 0.0219116 0.0743408 0.108215 0.116577 0.124878 0.155212 0.185608 0.216003 0.246399 0.260986 0.275635 0.290222 0.304871 0.280823 0.256714 0.195557 0.134399 0.0894165 0.0445557 0.0366821 0.0288696 0.0141602 -0.000671387 0.0217285 0.0440674 0.0426636 0.0413208 0.039917 0.0385742 0.0394897 0.0404053 0.0413208 0.0422363 0.0308228 0.0194092 0.00793457 -0.003479 -0.0125732 -0.0217285 -0.0308838 -0.039978 -0.0776367 -0.115417 -0.115967 -0.116577 -0.053772 0.0090332 0.0718384 0.134705 0.164185 0.193787 0.186279 0.178711 0.192017 0.205322 0.218628 0.231995 0.185669 0.139404 0.0931396 0.046875 0.000610352 -0.0456543 -0.09198 -0.138184 -0.146545 -0.154968 -0.16333 -0.171692 -0.204834 -0.237976 -0.234009 -0.22998 -0.197449 -0.164856 -0.194153 -0.22345 -0.236511 -0.249634 -0.225525 -0.201477 -0.17511 -0.148682 -0.122375 -0.0959473 -0.126831 -0.157715 -0.188538 -0.21936 -0.226074 -0.232788 -0.202454 -0.172058 -0.162537 -0.153076 -0.143555 -0.134033 -0.111328 -0.0886841 -0.06604 -0.043396 -0.0369263 -0.0305786 -0.0612793 -0.09198 -0.105713 -0.119507 -0.133301 -0.147034 -0.101257 -0.055481 -0.00970459 0.0360718 0.0548096 0.0734863 0.0922241 0.110962 0.0924683 0.0740967 0.0557251 0.0372925 0.0248413 0.0123291 -0.00012207 -0.0125732 -0.0250854 -0.0374756 -0.0499268 -0.062439 -0.0632935 -0.0641479 -0.0650635 -0.0658569 -0.0667114 -0.0675659 -0.0684814 -0.0693359 -0.0546265 -0.039917 -0.0251465 -0.010437 0.00543213 0.0213623 0.0371704 0.0531006 0.0643311 0.0755615 0.105408 0.135193 0.169983 0.204834 0.20874 0.212646 0.19397 0.175293 0.125671 0.0760498 0.0419312 0.0078125 -0.0263672 -0.0604858 -0.0579224 -0.0552979 -0.0527344 -0.0501099 -0.0475464 -0.0449219 -0.0423584 -0.0397339 -0.00640869 0.0269165 0.0603027 0.0936279 0.125 0.156433 0.187866 0.219238 0.215881 0.212524 0.178162 0.143799 0.108337 0.072876 0.0682983 0.0637817 0.053894 0.0439453 0.0154419 -0.0130005 -0.0291138 -0.0452271 -0.0613403 -0.0773926 -0.0714722 -0.0654907 -0.0595703 -0.0536499 -0.0477295 -0.0418091 -0.0358276 -0.0299072 -0.036499 -0.0430298 -0.0496216 -0.0562134 -0.0628052 -0.069397 -0.0759277 -0.0825195 -0.0689697 -0.055481 -0.0419922 -0.0284424 -0.0148926 -0.00140381 0.012146 0.0256958 0.0196533 0.0136108 0.00750732 0.00152588 -0.00457764 -0.0106201 -0.0166626 -0.0227051 -0.0178833 -0.0131226 -0.00836182 -0.00360107 0.00115967 0.00598145 0.0107422 0.015564 0.0374146 0.0592041 0.0811157 0.102966 0.124817 0.146729 0.168579 0.19043 0.193298 0.196228 0.199158 0.202087 0.223511 0.245056 0.235535 0.226074 0.204773 0.183472 0.180725 0.177979 0.162842 0.147766 0.132629 0.117493 0.0834351 0.0493774 0.0153198 -0.0187378 -0.0527954 -0.086853 -0.120911 -0.154968 -0.155518 -0.156067 -0.156616 -0.157104 -0.157715 -0.158203 -0.158752 -0.159302 -0.1521 -0.144897 -0.137695 -0.130554 -0.125244 -0.119995 -0.114746 -0.109436 -0.113892 -0.118347 -0.153748 -0.189087 -0.21759 -0.245972 -0.255859 -0.265686 -0.242737 -0.219727 -0.196716 -0.173767 -0.176636 -0.179565 -0.13916 -0.0986938 -0.0270996 0.0444946 0.0728149 0.101074 0.0803223 0.0595093 0.0201416 -0.0192261 -0.0130005 -0.00671387 -0.000427246 0.00585938 0.0109253 0.0160522 0.0211182 0.0262451 0.0268555 0.0274658 0.0280762 0.0286865 0.0292969 0.0299683 0.0305176 0.0311279 0.0283203 0.0253906 0.022522 0.0197144 0.00439453 -0.0108032 -0.00750732 -0.00421143 0.020752 0.0456543 0.0396729 0.0336304 0.0276489 0.0216064 0.0465088 0.0714722 0.0874634 0.103516 0.101013 0.0984497 0.110229 0.122009 0.133789 0.145569 0.144958 0.14447 0.174866 0.2052 0.240601 0.276062 0.285522 0.264099 0.227234 0.190308 0.151489 0.112671 0.0618286 0.0110474 -0.0212402 -0.0534668 -0.0662231 -0.0789185 -0.0730591 -0.0671997 -0.0512695 -0.0353394 -0.050415 -0.0654297 -0.0754395 -0.0854492 -0.0645142 -0.0435181 -0.0419922 -0.0403442 -0.0387573 -0.0371704 -0.0643311 -0.0914917 -0.118652 -0.145813 -0.123474 -0.101074 -0.0601807 -0.0192871 0.00341797 0.026123 0.0178833 0.00976562 0.00268555 -0.00439453 0.0195312 0.043396 0.0488281 0.0543213 0.0598145 0.0652466 0.0726929 0.0801392 0.0875244 0.0949097 0.0891724 0.083374 0.0776978 0.0719604 0.0870972 0.102234 0.0802612 0.0582886 0.0255737 -0.00708008 -0.0397339 -0.0723877 -0.105042 -0.137695 -0.170349 -0.203003 -0.200928 -0.198792 -0.159485 -0.120239 -0.083313 -0.0463257 -0.0383911 -0.0490112 -0.0637207 -0.115479 -0.174194 -0.214417 -0.241516 -0.231384 -0.203918 -0.176453 -0.155151 -0.13385 -0.149658 -0.165527 -0.16748 -0.169312 -0.152649 -0.136047 -0.142151 -0.148254 -0.135864 -0.123352 -0.0981445 -0.072937 -0.0848999 -0.0968018 -0.0971069 -0.0974121 -0.0792236 -0.0609131 -0.0554199 -0.0499268 -0.0444946 -0.0390015 -0.0205078 -0.0020752 0.0163574 0.0348511 0.0532837 0.0717163 0.0901489 0.108643 0.114319 0.120056 0.125671 0.131409 0.146362 0.161316 0.157715 0.154175 0.117188 0.0802002 0.0245972 -0.0308838 -0.0609131 -0.0910034 -0.0838623 -0.0767822 -0.0313721 0.0139771 0.0593262 0.104736 0.11261 0.120422 0.0911865 0.0619507 0.00341797 -0.0551147 -0.0950317 -0.13501 -0.149109 -0.163086 -0.140076 -0.117004 -0.0513916 0.0141602 0.0635986 0.0758057 0.0350952 -0.00561523 -0.0301514 -0.0546265 -0.0550537 -0.0554199 -0.0557251 -0.0561523 -0.0333252 -0.010437 -0.0247803 -0.0390625 -0.0580444 -0.0769653 -0.0773315 -0.0776978 -0.0664673 -0.0552368 -0.0254517 0.0043335 0.0271606 0.0499268 0.0461426 0.0236816 -0.0257568 -0.0752563 -0.124756 -0.174194 -0.199768 -0.206726 -0.196228 -0.167236 -0.120422 -0.0550537 0.00952148 0.055542 0.0725098 0.0585327 0.0249023 -0.00878906 -0.0687256 -0.110107 -0.110535 -0.0924683 -0.0708618 -0.0492554 -0.0449829 -0.0407715 -0.0222778 -0.00372314 0.0148315 0.0333252 0.0338135 0.0343018 0.03479 0.0352783 0.0357666 0.0362549 0.0366821 0.0371704 0.03302 0.0288696 0.0247192 0.0205688 0.0164185 0.0122681 0.00811768 0.00396729 0.015564 0.0272217 0.0388794 0.0505371 0.0621948 0.0738525 0.0854492 0.0971069 0.126587 0.156006 0.185425 0.214844 0.240845 0.266785 0.302002 0.318665 0.329895 0.322571 0.287415 0.252258 0.200806 0.149414 0.0887451 0.0465698 0.0407715 0.0535278 0.0559082 0.0582275 0.0721436 0.0675659 0.0733643 0.0791626 0.0596924 0.0401611 0.020752 0.00128174 -0.0181885 -0.0376587 -0.0571289 -0.0765991 -0.105347 -0.134094 -0.161682 -0.18927 -0.187439 -0.167053 -0.121216 -0.0753174 -0.0553589 -0.0539551 -0.0606689 -0.0673828 -0.0625 -0.0576172 -0.0527344 -0.0478516 -0.0611572 -0.0744629 -0.0877686 -0.101013 -0.0772095 -0.0534058 -0.029541 -0.0057373 0.00787354 0.0215454 0.0351562 0.0487671 0.062439 0.0760498 0.0896606 0.103333 0.121948 0.140625 0.169739 0.180237 0.164124 0.147949 0.130676 0.113342 0.103394 0.0935059 0.0836182 0.0736084 0.0637207 0.053833 0.0438843 0.0339355 0.0402832 0.0465698 0.0529175 0.0592041 0.0283813 -0.00238037 -0.0332031 -0.0640259 -0.0714722 -0.0789795 -0.0864258 -0.0938721 -0.064209 -0.0345459 -0.00488281 0.0247803 0.0265503 0.0283813 0.0302124 0.0320435 -0.00323486 -0.0385742 -0.0738525 -0.109192 -0.136597 -0.164001 -0.191406 -0.218811 -0.184326 -0.149841 -0.115417 -0.0809326 -0.0766602 -0.0723267 -0.0680542 -0.0637207 -0.0965576 -0.129395 -0.16217 -0.195007 -0.190674 -0.186279 -0.181946 -0.177612 -0.173279 -0.168884 -0.164551 -0.160217 -0.151184 -0.142212 -0.13324 -0.124268 -0.115234 -0.106262 -0.09729 -0.0882568 -0.0932007 -0.0980835 -0.103027 -0.10791 -0.0757446 -0.0435181 -0.0113525 0.020874 0.0175171 0.0141602 0.0108032 0.00744629 0.00408936 0.000671387 -0.00262451 -0.00604248 -0.0496826 -0.0932617 -0.136902 -0.180481 -0.187012 -0.193542 -0.200012 -0.206543 -0.195312 -0.18396 -0.172729 -0.161438 -0.150146 -0.138916 -0.127625 -0.116333 -0.101257 -0.0862427 -0.0712891 -0.0562134 -0.0411987 -0.0262451 -0.0111694 0.00384521 0.0289307 0.0540161 0.0790405 0.104126 0.0921021 0.0800171 0.0679932 0.0559692 0.0635986 0.071228 0.0787964 0.0864258 0.0940552 0.101685 0.109314 0.116943 0.0866699 0.0564575 0.026123 -0.00415039 -0.0343628 -0.0646973 -0.0949707 -0.125183 -0.153076 -0.180908 -0.208679 -0.236511 -0.264343 -0.292175 -0.320007 -0.347839 -0.300659 -0.253479 -0.206238 -0.159119 -0.149048 -0.138916 -0.128906 -0.118835 -0.117126 -0.115417 -0.113708 -0.112 -0.110352 -0.108582 -0.106873 -0.105225 -0.0911255 -0.0770874 -0.0629272 -0.0488892 0.00231934 0.0535278 0.104736 0.155884 0.162598 0.16925 0.175964 0.182617 0.18927 0.196045 0.202698 0.209351 0.188965 0.168579 0.148193 0.127808 0.102783 0.0778198 0.127014 0.176208 0.18573 0.195251 0.204834 0.214355 0.191406 0.168457 0.145508 0.122559 0.149109 0.175598 0.202209 0.22876 0.255249 0.28186 0.308411 0.3349 0.346924 0.358948 0.370911 0.382996 0.394958 0.406921 0.418945 0.430969 0.435242 0.439514 0.443787 0.448059 0.452332 0.456604 0.460876 0.465149 0.483459 0.501831 0.520142 0.538513 0.556824 0.575134 0.593506 0.611816 0.626282 0.640808 0.655212 0.669678 0.721313 0.772888 0.824463 0.876099 0.985596 1.09515 1.20477 1.31433 1.43158 1.54889 1.67084 1.79279 1.93243 2.14642 2.40527 2.73828 3.10382 3.54364 4.06378 4.70776 5.4837 6.48248 7.75037 9.38947 11.4523 13.9359 16.6329 18.9587 20.1655 19.7143 17.7504 15.0688 12.3385 9.92987 7.99072 6.47223 5.27411 4.33582 3.59009 2.98047 2.49072 2.08759 1.77258 1.51947 1.29572 1.10913 0.967346 0.825623 0.764282 0.702942 0.678772 0.654541 0.598145 0.541748 0.485352 0.428955 0.374878 0.320801 0.266724 0.212646 0.189514 0.166382 0.14325 0.120056 0.0969238 0.0738525 0.0506592 0.0275269 0.0272827 0.0270386 0.0268555 0.0266113 0.0263672 0.0261841 0.0259399 0.0256958 0.0332031 0.0406494 0.0482178 0.0557251 0.0631714 0.0707397 0.0782471 0.0856934 0.105103 0.124512 0.143921 0.163269 0.182678 0.202087 0.221497 0.240845 0.238586 0.236328 0.234131 0.231812 0.229553 0.227356 0.225037 0.222778 0.244568 0.266418 0.288147 0.309937 0.257507 0.205017 0.152588 0.100098 0.115723 0.131348 0.146912 0.162537 0.178162 0.193726 0.20929 0.224915 0.226501 0.228088 0.229675 0.231262 0.232849 0.234375 0.235962 0.23761 0.273193 0.308838 0.344421 0.380005 0.341431 0.302734 0.264099 0.225525 0.229309 0.233154 0.236877 0.240723 0.244568 0.248291 0.252136 0.25592 0.259766 0.263611 0.267334 0.271179 0.274963 0.278748 0.282593 0.286377 0.251465 0.216492 0.181519 0.146545 0.111633 0.0766602 0.041687 0.00671387 0.0135498 0.0203857 0.0271606 0.0339355 0.0407715 0.0475464 0.0543213 0.0611572 0.0817871 0.102417 0.123108 0.143738 0.164368 0.184998 0.205627 0.226257 0.214417 0.202576 0.190735 0.178894 0.167053 0.155212 0.143372 0.131531 0.0812988 0.0311279 -0.019104 -0.0693359 -0.119568 -0.1698 -0.219971 -0.270203 -0.244629 -0.219055 -0.193481 -0.167908 -0.142395 -0.116821 -0.0912476 -0.0656738 -0.0635376 -0.0614014 -0.0592041 -0.0571289 -0.0549927 -0.0527954 -0.0506592 -0.0485229 -0.0294189 -0.0102539 0.00891113 0.0280762 0.0471802 0.0664062 0.0855103 0.104675 0.0993652 0.0940552 0.0887451 0.0834351 0.078125 0.072876 0.0675659 0.0622559 0.067749 0.0732422 0.0787964 0.0842896 0.0898438 0.0953979 0.100891 0.106384 0.0991821 0.09198 0.0848389 0.0776367 0.0704346 0.0632935 0.0560913 0.0488892 0.0246582 0.000488281 -0.0236816 -0.0479126 -0.0721436 -0.0963135 -0.120544 -0.144714 -0.127686 -0.110596 -0.0935059 -0.076416 -0.0593872 -0.0422974 -0.0252075 -0.00811768 -0.017395 -0.0266113 -0.0357666 -0.0450439 -0.0542603 -0.0634155 -0.0726929 -0.0819092 -0.0859375 -0.0900269 -0.0940552 -0.0981445 -0.102173 -0.106262 -0.110352 -0.11438 -0.110718 -0.107056 -0.103394 -0.0996704 -0.0960083 -0.0923462 -0.0886841 -0.085022 -0.0609131 -0.0368652 -0.0127563 0.0112915 0.0353394 0.0594482 0.0834961 0.107544 0.114624 0.121704 0.128723 0.135803 0.142822 0.149902 0.156982 0.164001 0.126587 0.0891724 0.0517578 0.0143433 -0.0439453 -0.102295 -0.123474 -0.144653 -0.117065 -0.0895386 -0.0620117 -0.0344849 -0.00695801 0.0205688 0.0480957 0.0756836 0.0654297 0.0551758 0.00775146 -0.0396118 -0.0637817 -0.0880127 -0.112183 -0.136353 -0.126465 -0.116577 -0.0697021 -0.0227051 0.00341797 0.02948 0.055542 0.081665 0.0779419 0.0742188 0.0704346 0.0667114 0.0629883 0.0592041 0.055481 0.0518188 0.0403442 0.0288696 0.017395 0.00592041 -0.0055542 -0.0170288 -0.0285034 -0.039978 -0.0286865 -0.0174561 -0.00622559 0.00506592 0.0162964 0.0275269 0.0387573 0.0500488 0.0473633 0.0447388 0.0420532 0.0393677 0.0366821 0.0339966 0.0313721 0.0286865 0.0126953 -0.0032959 -0.0192871 -0.0352783 -0.0512695 -0.0671997 -0.0831909 -0.0991821 -0.107483 -0.115723 -0.123962 -0.132202 -0.140503 -0.148682 -0.156982 -0.165222 -0.136108 -0.106934 -0.0777588 -0.048584 -0.0217896 0.00512695 0.0319214 0.0587769 0.0870972 0.115479 0.106812 0.0980225 0.0730591 0.0480957 0.0231323 -0.00189209 0.00500488 0.0118408 0.0187378 0.0255737 -0.0418091 -0.109192 -0.176514 -0.243896 -0.25177 -0.259583 -0.267395 -0.275208 -0.283081 -0.290894 -0.298706 -0.30658 -0.272522 -0.238525 -0.204468 -0.170471 -0.138733 -0.107056 -0.0753174 -0.0436401 -0.0234985 -0.00341797 -0.0204468 -0.0374146 -0.03125 -0.0250854 -0.0188599 -0.0126953 -0.0175171 -0.0223389 0.0100098 0.0422363 0.0745239 0.106873 0.102051 0.097229 0.0475464 -0.00213623 -0.0518188 -0.101501 -0.0792236 -0.0569458 -0.034729 -0.0125122 -0.00622559 6.10352e-05 0.00640869 0.0126953 0.0189819 0.0253296 0.0315552 0.0378418 0.0441284 0.050415 0.0567627 0.0630493 0.0693359 0.0756836 0.0819702 0.0882568 0.0966187 0.10498 0.113281 0.121643 0.106812 0.0919189 0.114197 0.136475 0.18042 0.224365 0.231079 0.237915 0.193726 0.149414 0.105225 0.0609741 0.0541382 0.0473633 0.0404663 0.0336914 0.0291748 0.0245972 0.0201416 0.015625 0.0297241 0.0437622 0.0949097 0.146057 0.208862 0.271606 0.293396 0.278076 0.261047 0.24408 0.224731 0.205383 0.18219 0.158997 0.135803 0.11261 0.109497 0.106384 0.103333 0.10022 0.0947876 0.0894165 0.0429688 -0.0405273 -0.14502 -0.249512 -0.337769 -0.388916 -0.403687 -0.381409 -0.340515 -0.299622 -0.264893 -0.230164 -0.195496 -0.160767 -0.126099 -0.0913696 -0.0567017 -0.0219727 -0.0369873 -0.052063 -0.104187 -0.156311 -0.184143 -0.211914 -0.247803 -0.265198 -0.275208 -0.248047 -0.203552 -0.159058 -0.133118 -0.107117 -0.0811768 -0.0552368 -0.0175781 0.0200806 0.0670166 0.0953979 0.0738525 0.0338135 -0.00512695 -0.0254517 -0.0442505 -0.0259399 0.00976562 0.0455322 0.0626831 0.079834 0.0969849 0.114136 0.0760498 0.0379639 -0.00012207 -0.038208 -0.0391846 -0.0401611 -0.0411377 -0.0420532 -0.0345459 -0.0269775 -0.0194702 -0.0119019 -0.0415039 -0.071106 -0.100647 -0.130249 -0.122437 -0.114563 -0.10675 -0.098938 -0.0539551 -0.0090332 0.0730591 0.155151 0.210876 0.266663 0.26062 0.254517 0.248413 0.24231 0.236206 0.230164 0.203552 0.177002 0.150452 0.12384 0.134399 0.144958 0.155518 0.166077 0.186646 0.207214 0.227844 0.248474 0.269043 0.289673 0.310303 0.330872 0.306519 0.282166 0.257812 0.233459 0.171997 0.110535 0.0490723 -0.0123901 -0.0181885 -0.0239868 -0.0297241 -0.0355225 -0.0413208 -0.0471191 -0.0529175 -0.0587158 -0.0582886 -0.0578613 -0.057373 -0.0568848 -0.0193481 0.0182495 0.0557861 0.0933838 0.105408 0.117432 0.129517 0.141541 0.153564 0.165649 0.177673 0.189758 0.165344 0.14093 0.116577 0.0921631 0.067749 0.043396 0.0189819 -0.00543213 -0.00976562 -0.0140381 -0.0183105 -0.022583 0.0101929 0.0430908 0.0759277 0.108704 0.123962 0.13916 0.154358 0.169556 0.122925 0.0762329 0.0296021 -0.0170288 -0.00567627 0.00567627 0.0169678 0.0283203 0.0397339 0.0510254 0.0623779 0.0737305 0.0928955 0.112122 0.131226 0.150452 0.132507 0.114502 0.0966187 0.0786743 0.0251465 -0.0283203 -0.0819092 -0.135437 -0.151794 -0.168213 -0.184631 -0.200989 -0.185181 -0.169373 -0.153564 -0.137756 -0.121948 -0.10614 -0.090332 -0.074585 -0.0351562 0.00421143 0.0610352 0.086853 0.0930176 0.0991821 0.103333 0.107544 0.128113 0.148621 0.169189 0.189758 0.173157 0.156555 0.140015 0.123413 0.11145 0.0995483 0.0875854 0.0756836 0.0637207 0.0518188 0.039856 0.0278931 0.0445557 0.0611572 0.0777588 0.0943604 0.10907 0.123718 0.155823 0.156982 0.126038 0.0950928 0.0621948 0.0292969 0.0355225 0.041626 0.0315552 0.0524902 0.119446 0.205017 0.297485 0.35907 0.357239 0.324402 0.263794 0.172241 0.0679321 -0.0178223 -0.0541382 -0.090332 -0.0775146 -0.0646973 -0.0518188 -0.0390015 -0.0596924 -0.0803833 -0.101074 -0.121765 -0.142456 -0.163208 -0.183899 -0.20459 -0.185059 -0.165527 -0.146057 -0.126526 -0.106995 -0.0875244 -0.0679932 -0.0484619 -0.0112305 0.026001 0.0631714 0.100342 0.0756836 0.0510254 0.0263672 0.00170898 -0.0415039 -0.0847168 -0.126038 -0.167297 -0.200073 -0.201965 -0.1698 -0.119019 -0.0720215 -0.0249634 -0.013855 -0.00280762 -0.00408936 -0.00537109 -0.00665283 -0.00793457 -0.0146484 -0.0213623 -0.0280762 -0.03479 0.0203857 0.0755615 0.130737 0.185852 0.254822 0.323792 0.408325 0.461792 0.438721 0.384827 0.346313 0.307739 0.297485 0.28717 0.276917 0.266663 0.256348 0.246094 0.235779 0.225525 0.206299 0.187134 0.167908 0.148682 0.166626 0.184509 0.202454 0.220398 0.233643 0.246948 0.260193 0.273499 0.286804 0.300049 0.313293 0.326599 0.312561 0.298462 0.284363 0.270325 0.293335 0.316345 0.339417 0.362488 0.353821 0.345154 0.336487 0.32782 0.319153 0.310486 0.301819 0.293152 0.269775 0.246399 0.223083 0.199707 0.17627 0.152954 0.129578 0.106201 0.0994263 0.0927124 0.095
