## Supplementary material for "Functional characterisation of gut microbiota and metabolism in Type 2 diabetes indicates that *Clostridiales* and *Enterococcus* could play a key role in the disease": S2 (part 49 of 50)

### Sheet: 5A_Faeces_NMR (continued)
759 0.0792236 0.026062 -0.0455933 -0.116516 -0.168884 -0.197815 -0.19574 -0.166565 -0.137512 -0.131958 -0.126404 -0.12085 -0.115356 -0.115662 -0.115906 -0.134705 -0.153503 -0.179321 -0.205078 -0.199951 -0.194824 -0.182251 -0.169739 -0.157227 -0.144653 -0.128967 -0.113342 -0.0977783 -0.0820923 -0.0927124 -0.103394 -0.09552 -0.0875854 -0.0715332 -0.055542 -0.0704956 -0.0853882 -0.0831299 -0.0809937 -0.0602417 -0.0394897 -0.0310669 -0.0227051 -0.0143433 -0.00592041 -0.00640869 -0.00695801 -0.00744629 -0.00793457 -0.00726318 -0.00665283 -0.00604248 -0.00537109 0.0150757 0.0354004 0.0743408 0.113281 0.12323 0.133118 0.112122 0.0911255 0.0778809 0.0645752 0.0698853 0.0751953 0.0805054 0.0857544 0.0724487 0.0592041 0.0551758 0.0510864 0.0778809 0.104736 0.123535 0.142212 0.142395 0.142578 0.13501 0.127441 0.119812 0.112305 0.102417 0.0925293 0.0826416 0.0727539 0.0618286 0.0509033 0.0214233 -0.00805664 -0.0456543 -0.083252 -0.0899048 -0.0966187 -0.0913086 -0.0859375 -0.0991821 -0.112427 -0.113342 -0.114197 -0.115051 -0.115906 -0.126953 -0.138 -0.148987 -0.160034 -0.189575 -0.219177 -0.217834 -0.216492 -0.186523 -0.156555 -0.145142 -0.133728 -0.111084 -0.088501 -0.0658569 -0.0432129 -0.0372314 -0.03125 -0.0438843 -0.0564575 -0.0709229 -0.0854492 -0.0814209 -0.0773315 -0.0794678 -0.081604 -0.112427 -0.143127 -0.148376 -0.116516 -0.0869141 -0.057373 -0.0377197 -0.0181274 0.0200195 0.0582275 0.0948486 0.13147 0.147217 0.162964 0.162476 0.124878 0.0648193 0.00476074 -0.0437012 -0.0921631 -0.122009 -0.151917 -0.167847 -0.183838 -0.181274 -0.17865 -0.160583 -0.142578 -0.105957 -0.0693359 -0.0643921 -0.0595093 -0.0855713 -0.111572 -0.129456 -0.1474 -0.14679 -0.146118 -0.12384 -0.101685 -0.0794678 -0.057251 -0.0338745 -0.010498 0.0128174 0.0362549 0.0310059 0.0257568 0.0204468 0.0152588 0.0100098 0.00476074 -0.000488281 -0.0057373 0.00372314 0.0131226 0.022522 0.0319824 0.0216675 0.0113525 -0.0298462 -0.071106 -0.11615 -0.161255 -0.20636 -0.251465 -0.262146 -0.272827 -0.240173 -0.207581 -0.165771 -0.123962 -0.100708 -0.0774536 -0.078186 -0.0789185 -0.0796509 -0.0803833 -0.0714111 -0.0625 -0.0535278 -0.0446167 -0.0356445 -0.0267334 -0.0177612 -0.0088501 -0.0216064 -0.0343628 -0.0470581 -0.0598145 -0.0725708 -0.0852661 -0.0980225 -0.110779 -0.101135 -0.0914917 -0.0817871 -0.0720825 -0.062439 -0.0527344 -0.0430298 -0.0333862 -0.0284424 -0.0234985 -0.0185547 -0.0136108 0.0245972 0.0628052 0.0998535 0.136841 0.192444 0.229492 0.232483 0.20459 0.165833 0.127075 0.0864258 0.0457153 0.0574951 0.0692749 0.0811157 0.0928955 0.102417 0.111938 0.121399 0.130859 0.110168 0.0894775 0.0328979 -0.0237427 -0.102844 -0.163269 -0.189758 -0.185364 -0.160889 -0.136414 -0.109985 -0.0836182 -0.0533447 -0.0230103 0.00720215 0.0374756 0.0290527 0.0206909 0.0123291 0.00390625 -0.0045166 -0.0128784 -0.0213013 -0.0297241 -0.0480957 -0.0664062 -0.0847778 -0.103149 -0.12146 -0.139832 -0.158203 -0.176514 -0.153137 -0.129761 -0.106323 -0.0829468 -0.0595093 -0.0360718 -0.0126953 0.0106812 0.017395 0.0240479 0.0307617 0.0374146 0.0441284 0.0508423 0.0574951 0.0641479 0.0445557 0.0249023 0.00531006 -0.0142822 -0.0339355 -0.0534668 -0.0731201 -0.0927124 -0.052063 -0.0114136 0.0292358 0.0698853 0.110535 0.151184 0.191833 0.232483 0.213562 0.194641 0.175781 0.15686 0.137939 0.11908 0.100159 0.0812988 0.0923462 0.103394 0.114502 0.125549 0.0994873 0.0734253 0.0473633 0.0213623 -0.0371704 -0.0957031 -0.152344 -0.208923 -0.2547 -0.269531 -0.250366 -0.212585 -0.195984 -0.179321 -0.161621 -0.143799 -0.159302 -0.174805 -0.190247 -0.20575 -0.196472 -0.187195 -0.177917 -0.16864 -0.159363 -0.150146 -0.140869 -0.131592 -0.117676 -0.10376 -0.0899048 -0.0759277 -0.0620117 -0.0481567 -0.0342407 -0.0203247 -0.0357666 -0.0512695 -0.0667725 -0.0822144 -0.0977173 -0.11322 -0.128662 -0.144165 -0.131775 -0.119446 -0.104797 -0.0901489 -0.0963135 -0.0654297 -0.0554199 -0.0453491 -0.0407104 -0.0361328 -0.0315552 -0.0269165 -0.0222778 -0.0176392 -0.0130615 -0.00842285 -0.00140381 0.00561523 0.0126343 0.0197144 0.0267334 0.0337524 0.0407715 0.0478516 0.0378418 0.0278931 0.0178833 0.00787354 -0.0020752 -0.012085 -0.0220947 -0.0320435 -0.00415039 0.0237427 0.0516357 0.0795288 0.107422 0.135315 0.163208 0.191101 0.18573 0.180359 0.174988 0.169617 0.164246 0.158875 0.153503 0.148193 0.11615 0.0840454 0.052002 0.0199585 0.0250854 0.0301514 0.0352173 0.0402832 0.0492554 0.0581665 0.0671387 0.0760498 0.0478516 0.0197144 -0.00848389 -0.0366821 -0.0727539 -0.108887 -0.14502 -0.181152 -0.155396 -0.129639 -0.103882 -0.078125 -0.0299683 0.0182495 0.0664062 0.114563 0.125671 0.136658 0.147705 0.158813 0.15979 0.160828 0.161804 0.162781 0.163818 0.164795 0.165833 0.166809 0.112183 0.0574951 0.00280762 -0.0518799 -0.104614 -0.15741 -0.210144 -0.262878 -0.26886 -0.274841 -0.260315 -0.227234 -0.162842 -0.0984497 -0.0348511 0.0288086 0.0680542 0.076355 0.0587769 0.0411987 0.00891113 -0.0233154 -0.055603 -0.0878906 -0.0767822 -0.0656738 -0.0545044 -0.043396 -0.0322876 -0.0211182 -0.0100098 0.00115967 -0.00708008 -0.0153198 -0.0245972 -0.0339966 -0.032959 -0.050415 -0.0562744 -0.0621948 -0.057251 -0.0337524 -0.020752 -0.00769043 0.00842285 0.0245361 0.0406494 0.0568237 0.0586548 0.0604858 0.081604 0.121338 0.169556 0.199219 0.207642 0.197449 0.177551 0.157654 0.168213 0.197388 0.223877 0.231812 0.218445 0.186523 0.160461 0.134338 0.12561 0.116882 0.0950317 0.0731812 0.0524902 0.0317993 0.0476074 0.0819702 0.105896 0.129822 0.154907 0.179993 0.205078 0.230164 0.216553 0.203003 0.188232 0.173523 0.169189 0.146301 0.133911 0.12146 0.119385 0.11731 0.116394 0.115479 0.102966 0.109009 0.113892 0.10022 0.103943 0.0891113 0.0847168 0.0803223 0.0643311 0.0668945 0.05896 0.0510864 0.0370483 0.0230103 0.0088501 -0.00518799 -0.017334 -0.02948 -0.0404663 -0.0514526 -0.0612793 -0.0524902 -0.0233154 0.00592041 0.0281982 0.050415 0.0634155 0.0578613 0.020874 -0.0346069 -0.09021 -0.127197 -0.125488 -0.105286 -0.0942993 -0.083374 -0.0805054 -0.0776367 -0.0748291 -0.0720215 -0.0691528 -0.0663452 -0.0634766 -0.0606079 -0.0834351 -0.106323 -0.12915 -0.151978 -0.137695 -0.123413 -0.109192 -0.0948486 -0.0704956 -0.0462036 -0.0218506 0.00250244 -0.0102539 -0.0230713 -0.0358887 -0.048645 -0.0678711 -0.0871582 -0.106445 -0.125671 -0.133728 -0.141785 -0.118164 -0.0759277 -0.0297852 -0.00231934 0.0109253 -0.0067749 -0.0615845 -0.116455 -0.142334 -0.168152 -0.182251 -0.19635 -0.229065 -0.26178 -0.282043 -0.302429 -0.322693 -0.343018 -0.342041 -0.341064 -0.340149 -0.339172 -0.299927 -0.260742 -0.221497 -0.182251 -0.128967 -0.0757446 -0.00585938 0.0640259 0.103333 0.111694 0.0942383 0.0767212 0.0534058 0.0301514 0.0067749 -0.0164795 -0.0424805 -0.0685425 -0.0945435 -0.120544 -0.116516 -0.112427 -0.108276 -0.104248 -0.100159 -0.0960693 -0.09198 -0.0878906 -0.072998 -0.0580444 -0.0431519 -0.0282593 -0.0133667 0.00158691 0.0164795 0.0313721 0.0206909 0.0100098 -0.000732422 -0.0114136 -0.0221558 -0.0328369 -0.0435181 -0.0542603 -0.0518188 -0.0493774 -0.046936 -0.0444946 -0.0420532 -0.0396118 -0.0371704 -0.034729 -0.00274658 0.0292358 0.0613403 0.0933228 0.0634155 0.0336304 0.00372314 -0.026123 -0.0258179 -0.0255737 -0.0252075 -0.0249023 -0.0245972 -0.024292 -0.0239868 -0.0236816 -0.0291138 -0.0345459 -0.039917 -0.0452881 -0.0507202 -0.0560913 -0.0615234 -0.0668945 -0.0552979 -0.0437012 -0.0320435 -0.0204468 -0.0088501 0.00280762 0.0144043 0.026001 0.0268555 0.027771 0.0286865 0.029541 0.0303955 0.0313721 0.0322876 0.0331421 0.0212402 0.00939941 -0.00244141 -0.0143433 -0.00689697 0.000610352 -0.0228271 -0.0463257 -0.0716553 -0.0969238 -0.0913086 -0.0856934 -0.0870361 -0.0883179 -0.108215 -0.128113 -0.147644 -0.167114 -0.15564 -0.144226 -0.114258 -0.0842896 -0.0542603 -0.024292 -0.0115967 0.000976562 0.0136108 0.0262451 0.0389404 0.0515747 0.0641479 0.0768433 0.036499 -0.00384521 -0.0441895 -0.0845337 -0.141052 -0.197632 -0.223328 -0.248962 -0.225952 -0.203003 -0.161438 -0.119873 -0.0791016 -0.0383301 -0.0161743 0.00604248 0.0128174 0.0195312 -0.0170288 -0.0535889 -0.0913086 -0.129028 -0.123474 -0.117859 -0.0916748 -0.0654907 -0.0392456 -0.0130005 0.0158691 0.0447998 0.0737305 0.102661 0.106018 0.109375 0.112854 0.116211 0.119629 0.123047 0.126404 0.129822 0.148926 0.168091 0.187256 0.206421 0.188416 0.170471 0.152527 0.134521 0.126587 0.118652 0.110779 0.102905 0.0949707 0.0870972 0.0791626 0.071228 0.067749 0.06427 0.0608521 0.057373 0.053894 0.050415 0.046936 0.043457 0.0485229 0.0535278 0.0585938 0.0636597 0.0686646 0.0737305 0.0787354 0.0838013 0.104309 0.124756 0.145325 0.165833 0.14917 0.132629 0.115967 0.0993652 0.103577 0.107849 0.112183 0.116394 0.120667 0.124939 0.129211 0.133484 0.146545 0.159546 0.172668 0.18573 0.197632 0.209534 0.221436 0.233337 0.270752 0.308167 0.327026 0.345886 0.300171 0.254517 0.190247 0.125916 0.0759277 0.026001 -0.00537109 -0.0368042 -0.0674438 -0.0980225 -0.147278 -0.196472 -0.229004 -0.261597 -0.263184 -0.264832 -0.247925 -0.230957 -0.21405 -0.197144 -0.149353 -0.101501 -0.0537109 -0.00592041 0.00476074 0.0154419 0.026123 0.0368042 0.0239258 0.0109863 -0.00189209 -0.0148315 -0.00299072 0.0088501 0.0392456 0.0697021 0.101929 0.134155 0.135437 0.13678 0.114868 0.0929565 0.0401611 -0.0126953 -0.0485229 -0.0842896 -0.0768433 -0.0693359 -0.0405884 -0.0118408 -0.00164795 0.00860596 0.00134277 -0.00592041 -0.0131836 -0.0204468 -0.0288086 -0.0372314 -0.0456543 -0.0540771 -0.0648193 -0.0755005 -0.0862427 -0.0969849 -0.106567 -0.11615 -0.125671 -0.135254 -0.143677 -0.1521 -0.141907 -0.131775 -0.11969 -0.107605 -0.114075 -0.120544 -0.112366 -0.104126 -0.0650024 -0.0258179 0.012146 0.0501709 0.0571899 0.06427 0.0446167 0.0250244 0.00531006 -0.0142822 0.00128174 0.0167847 0.0323486 0.0479126 0.0797119 0.111511 0.143311 0.17511 0.14502 0.114929 0.0848389 0.0548096 0.00402832 -0.0466919 -0.0975342 -0.148254 -0.186279 -0.224304 -0.218994 -0.213684 -0.174683 -0.135742 -0.0968628 -0.0578613 -0.0185547 0.020752 0.05896 0.0971069 0.121094 0.126465 0.115601 0.0861816 0.0394287 -0.00744629 -0.0368652 -0.0662231 -0.0654907 -0.0647583 -0.0640259 -0.0632324 -0.0740967 -0.0849609 -0.0772705 -0.069519 -0.0404053 -0.0114136 -0.0090332 -0.0251465 -0.0459595 -0.0667725 -0.0887451 -0.110718 -0.137268 -0.16394 -0.189392 -0.214844 -0.213562 -0.193787 -0.184448 -0.17511 -0.172974 -0.170837 -0.179077 -0.168884 -0.133118 -0.09729 -0.0510864 -0.0234375 -0.0375366 -0.0701904 -0.0924072 -0.114624 -0.111328 -0.0894165 -0.078064 -0.0666504 -0.059021 -0.0513306 -0.0437012 -0.0360107 -0.0283813 -0.0206909 -0.0130615 -0.00543213 -0.00939941 -0.0133667 -0.0172729 -0.0212402 -0.0240479 -0.0267944 -0.0400391 -0.034729 -0.0325928 -0.0304565 -0.0271606 -0.0239258 -0.0217896 -0.0196533 -0.00708008 -0.0130615 -0.0388184 -0.0645142 -0.0894165 -0.11438 -0.118042 -0.0908203 -0.0449829 0.000854492 0.0413208 0.0632935 0.0585327 0.053833 0.0339966 0.0141602 -0.00561523 -0.0254517 -0.0274658 -0.02948 -0.0315552 -0.0335693 -0.0355835 -0.0376587 -0.0396729 -0.041687 -0.0383301 -0.0350342 -0.0317383 -0.0283813 -0.0123291 0.00372314 0.00128174 -0.00115967 -0.0106201 -0.0200195 -0.00280762 0.032959 0.0583496 0.0836792 0.0835571 0.0648193 0.0519409 0.0390015 0.0515747 0.0827637 0.0907593 0.0986938 0.0892334 0.079834 0.0804443 0.0810547 0.081665 0.0822754 0.0701294 0.0579834 0.0643921 0.0708618 0.0858765 0.100891 0.0962524 0.0915527 0.0702515 0.0303955 -0.0341797 -0.0988159 -0.141785 -0.153809 -0.147278 -0.140747 -0.132263 -0.142334 -0.159363 -0.176453 -0.180725 -0.166504 -0.125488 -0.0845337 -0.0761108 -0.0675659 -0.0521851 -0.0181885 0.0292969 0.0582886 0.0722046 0.0675049 0.0477295 0.0280151 0.0163574 0.0232544 0.0408325 0.0769043 0.114197 0.132874 0.151611 0.170288 0.205261 0.240173 0.289429 0.320129 0.324158 0.328186 0.325195 0.322266 0.311218 0.281555 0.228821 0.176086 0.122192 0.0682983 0.043457 0.0185547 0.00292969 0.00585938 0.0161743 0.0450439 0.100586 0.156067 0.188416 0.202209 0.199768 0.178711 0.127625 0.0765381 0.0440674 0.0424805 0.0516968 0.0609741 0.0906982 0.120422 0.164429 0.208496 0.252563 0.29657 0.302368 0.308167 0.313904 0.319641 0.302307 0.284973 0.240967 0.178345 0.138977 0.0996094 0.0787964 0.0579834 0.0317383 0.0240479 0.0419312 0.0597534 0.0671387 0.0560303 0.00390625 -0.0668335 -0.126831 -0.186768 -0.228149 -0.269592 -0.293579 -0.299011 -0.288269 -0.258911 -0.220642 -0.182434 -0.143005 -0.103577 -0.0618896 -0.0201416 0.0216064 0.0632935 0.0592651 0.0552979 0.0524902 0.0496216 0.0734253 0.115906 0.147827 0.179749 0.16803 0.156311 0.144592 0.132874 0.121094 0.109375 0.0976562 0.0859375 0.0630493 0.0401611 0.0172729 -0.0055542 0.00671387 0.019043 0.0313721 0.0436401 0.0308838 0.0180664 -0.0153198 -0.0671387 -0.107422 -0.147705 -0.16748 -0.168701 -0.138489 -0.0897217 -0.0514526 -0.0131226 0.019043 0.0325317 0.0256348 0.0187378 0.0195312 0.0203857 0.0211182 0.0219727 0.0220337 0.0220337 0.0220337 0.0220947 0.00842285 -0.00524902 -0.00158691 0.00213623 0.0232544 0.0257568 0.00787354 -0.0100708 -0.0326538 -0.0552368 -0.0778198 -0.100403 -0.112549 -0.124756 -0.155396 -0.186096 -0.2229 -0.259705 -0.281067 -0.271423 -0.228577 -0.154785 -0.0871582 -0.0380859 -0.0103149 -0.00109863 0.0255127 0.0706787 0.108154 0.145569 0.162537 0.16095 0.153687 0.127869 0.0803833 0.032959 0.00170898 -0.02948 -0.0595703 -0.0896606 -0.09729 -0.0863647 -0.0549316 -0.0234985 0.0020752 0.02771 0.03479 0.0418091 0.0336304 0.0253906 0.0183716 0.0112915 0.0108032 0.0288696 0.0558472 0.101379 0.155823 0.19165 0.206238 0.202271 0.177429 0.152588 0.156372 0.160156 0.151672 0.124695 0.0771484 0.0296631 -0.00897217 -0.0476074 -0.078064 -0.0900269 -0.0849609 -0.079895 -0.0631714 -0.0650635 -0.0924683 -0.119873 -0.148438 -0.177002 -0.18335 -0.189697 -0.206482 -0.204651 -0.176208 -0.147705 -0.118103 -0.088501 -0.0588379 -0.0292358 0.000427246 0.0300293 0.0569458 0.0838623 0.109619 0.135376 0.14093 0.127869 0.0924072 0.0383911 0.00872803 -0.0209351 -0.0436401 -0.0477905 -0.039978 -0.0321045 -0.0230713 -0.0140991 -0.00396729 0.00628662 0.0164185 0.0265503 0.0379639 0.0493774 0.0608521 0.0722046 0.0836182 0.0950928 0.106506 0.11792 0.115417 0.112854 0.110413 0.10791 0.105408 0.102905 0.100403 0.0979004 0.093811 0.0896606 0.0856323 0.081543 0.0773926 0.0733643 0.0680542 0.0628052 0.0292969 -0.0227661 -0.0631714 -0.103577 -0.11853 -0.114868 -0.121704 -0.128479 -0.150269 -0.172119 -0.192688 -0.213318 -0.232422 -0.23291 -0.210999 -0.170532 -0.134338 -0.0981445 -0.0812378 -0.0829468 -0.0892334 -0.09552 -0.101868 -0.108215 -0.093811 -0.0609131 -0.00744629 0.0459595 0.0974121 0.148926 0.177979 0.188477 0.167236 0.115112 0.0494385 -0.0162354 -0.0648804 -0.0949707 -0.102661 -0.0917358 -0.0825195 -0.0733032 -0.0628662 -0.0524902 -0.0393677 -0.0262451 -0.0131226 0 -0.00860596 -0.0171509 -0.0244751 -0.0318604 -0.0496826 -0.0489502 -0.0586548 -0.0683594 -0.0823364 -0.0963135 -0.120789 -0.126587 -0.105774 -0.085022 -0.0629883 -0.0410156 -0.0252075 -0.00939941 0.00634766 0.0221558 0.0352783 0.0482788 0.0602417 0.0722046 0.0960083 0.101257 0.0840454 0.0483398 0.00915527 -0.0300903 -0.0704346 -0.110779 -0.121399 -0.131958 -0.141479 -0.150879 -0.135559 -0.101746 -0.0608521 -0.0509644 -0.0611572 -0.0713501 -0.0834961 -0.0956421 -0.107788 -0.119873 -0.132019 -0.144165 -0.115295 -0.0864258 -0.0576172 -0.0287476 0.00012207 0.0289917 0.0578003 0.0866699 0.0930176 0.0993652 0.105652 0.112 0.118347 0.124695 0.130981 0.137329 0.137512 0.137634 0.137756 0.137939 0.103271 0.0686035 0.0339355 -0.000732422 -0.0306396 -0.0606689 -0.0535889 -0.0464478 -0.0230103 0.000305176 0.0236816 0.0470581 0.0588379 0.0706177 0.0823364 0.0941162 0.071106 0.0480957 0.0250244 0.00201416 -0.0239868 -0.0500488 -0.0390015 -0.0278931 -0.000488281 0.0267944 0.0541382 0.0814819 0.0802002 0.0789185 0.0775757 0.076355 0.0750732 0.0737915 0.0724487 0.071228 0.0480347 0.0248413 0.00158691 -0.0216064 -0.0424805 -0.0634155 -0.0842896 -0.105225 -0.10907 -0.112915 -0.0797119 -0.0464478 -0.0341187 -0.0217896 -0.00939941 0.00299072 0.00323486 0.00354004 0.00378418 0.00408936 0.0375977 0.071106 0.102356 0.133545 0.167114 0.163513 0.118896 0.0743408 0.00274658 -0.0689697 -0.138245 -0.207581 -0.262024 -0.279297 -0.280396 -0.281494 -0.263977 -0.246521 -0.229004 -0.211548 -0.175476 -0.139404 -0.103394 -0.0673828 -0.031311 0.00469971 0.0407715 0.0768433 0.113342 0.149902 0.186401 0.222961 0.292725 0.362488 0.429932 0.497437 0.549438 0.564331 0.538147 0.512085 0.458923 0.405701 0.352539 0.299377 0.283203 0.26709 0.288025 0.30896 0.309082 0.309143 0.309204 0.309326 0.328735 0.348145 0.367554 0.386963 0.427307 0.467529 0.470764 0.473938 0.414612 0.355225 0.295837 0.23645 0.174805 0.113098 0.0513916 -0.0102539 -0.0239868 -0.0377197 -0.0515137 -0.0652466 -0.0789795 -0.0927124 -0.106445 -0.120178 -0.113342 -0.106445 -0.0996094 -0.0927124 -0.0858765 -0.0789795 -0.0721436 -0.0652466 -0.0491333 -0.032959 -0.0168457 -0.000732422 -0.00775146 -0.0148315 0.0152588 0.0452881 0.0993652 0.153381 0.170288 0.187195 0.165466 0.143738 0.121948 0.10022 0.0761719 0.052063 0.0280151 0.00396729 0.0394287 0.0748901 0.110352 0.145874 0.147888 0.149902 0.114746 0.0796509 0.0654907 0.0512085 0.0369873 0.0227661 -0.00457764 -0.0319214 -0.0593262 -0.0866699 -0.114075 -0.141479 -0.168823 -0.196167 -0.222168 -0.248169 -0.274231 -0.300232 -0.289124 -0.278015 -0.266907 -0.255798 -0.242371 -0.228943 -0.215576 -0.202087 -0.18866 -0.175293 -0.161865 -0.148438 -0.147644 -0.14679 -0.145996 -0.145203 -0.14447 -0.143616 -0.142822 -0.142029 -0.128113 -0.114136 -0.100159 -0.0862427 -0.0723267 -0.0583496 -0.0443726 -0.0304565 -0.0423584 -0.0541992 -0.06604 -0.0779419 -0.0550537 -0.0320435 -0.00909424 0.0137939 0.0475464 0.0812988 0.0780029 0.074585 0.0921021 0.109619 0.127197 0.144714 0.115906 0.0870972 0.0582275 0.0294189 0.000610352 -0.0282593 -0.0570679 -0.0858765 -0.0914917 -0.0971069 -0.102722 -0.108337 -0.113953 -0.119629 -0.125183 -0.130798 -0.12085 -0.110901 -0.101013 -0.0910645 -0.079895 -0.0688477 -0.0577393 -0.0466309 -0.0524902 -0.0584106 -0.0457764 -0.0331421 -0.0146484 0.00372314 -0.00872803 -0.0211792 -0.0153809 -0.00958252 -0.0222778 -0.0350952 -0.0656128 -0.0961304 -0.083374 -0.0706177 -0.0601807 -0.0496826 -0.0701294 -0.0906372 -0.101501 -0.112244 -0.104553 -0.0968018 -0.0678101 -0.0388184 -0.00976562 0.0192871 0.0474854 0.0757446 0.104004 0.132202 0.149597 0.166992 0.153503 0.140015 0.0963135 0.0526733 0.0275269 0.00238037 0.0199585 0.0374756 0.0549927 0.0725098 0.0541382 0.0356445 0.0172119 -0.00115967 -0.0257568 -0.050415 -0.0750122 -0.0996704 -0.0870972 -0.074646 -0.0621338 -0.0496216 -0.0404053 -0.0311279 -0.0219727 -0.0127563 -0.0460205 -0.0794067 -0.143616 -0.207886 -0.250427 -0.29303 -0.304749 -0.316345 -0.285461 -0.254639 -0.223755 -0.192871 -0.168701 -0.144531 -0.1203 -0.0961914 -0.0375977 0.0210571 0.0796509 0.138184 0.141907 0.145569 0.105957 0.0663452 0.0406494 0.0149536 0.0078125 0.000671387 -0.00292969 -0.00653076 -0.0100098 -0.0136108 -0.0160522 -0.0183716 -0.020813 -0.0232544 -0.0209961 -0.0187988 -0.0164795 -0.0142822 -0.012085 -0.00976562 -0.00756836 -0.00537109 -0.0153198 -0.0253296 -0.0353394 -0.0452881 -0.0552368 -0.0652466 -0.0752563 -0.0852051 -0.0522461 -0.0192871 0.0136108 0.0465698 0.0679321 0.0892334 0.12915 0.169067 0.163025 0.156982 0.132385 0.107849 0.108032 0.108215 0.0897827 0.0714111 0.0429688 0.0145264 0.0293579 0.0442505 0.0521851 0.0600586 0.0369873 0.0139771 -0.00860596 -0.0311279 -0.0350952 -0.0391235 -0.0183716 0.00238037 0.0231323 0.0438843 0.0437012 0.0435791 0.043457 0.043335 0.0331421 0.0230103 -0.0293579 -0.0817261 -0.133789 -0.167236 -0.185242 -0.172363 -0.132385 -0.0923462 -0.0515747 -0.0418091 -0.0671387 -0.0925293 -0.119812 -0.147095 -0.138428 -0.129761 -0.121094 -0.112427 -0.102478 -0.0925293 -0.0825195 -0.0725708 -0.0626221 -0.0526123 -0.0426636 -0.0327148 -0.0447998 -0.0568848 -0.0689087 -0.0809937 -0.112427 -0.143799 -0.144226 -0.144714 -0.139526 -0.134277 -0.159973 -0.185669 -0.190918 -0.196045 -0.201294 -0.206482 -0.19281 -0.179077 -0.146729 -0.114441 -0.0809937 -0.0474854 -0.0325928 -0.0177002 -0.0224609 -0.0271606 -0.0132446 0.000549316 0.0213623 0.0421753 0.0320435 0.0219116 -0.000244141 -0.0222778 -0.0258179 -0.0294189 -0.00823975 0.0130005 0.0341797 0.0553589 0.0917358 0.128113 0.16449 0.200867 0.175354 0.149841 0.12439 0.098877 0.0872803 0.0756836 0.0641479 0.0525513 0.0409546 0.0294189 0.0178833 0.00628662 0.0227051 0.0390625 0.055481 0.0718994 0.0635986 0.0552368 0.0820312 0.108948 0.126526 0.113098 0.0657349 -0.000244141 -0.0413818 -0.0826416 -0.0878906 -0.0931396 -0.0899048 -0.086792 -0.0836182 -0.0804443 -0.0749512 -0.069458 -0.0640259 -0.0585327 -0.0483398 -0.038269 -0.0281372 -0.0180054 -0.00787354 0.0022583 0.0123291 0.022522 0.0235596 0.0245972 0.0256958 0.0267334 0.027832 0.0288696 0.0299683 0.0310059 0.0274048 0.0238647 0.0202637 0.0167236 0.0131226 0.00952148 0.00598145 0.00238037 -0.0101929 -0.0227661 -0.0353394 -0.0478516 -0.0812988 -0.114746 -0.111084 -0.107422 -0.10144 -0.095459 -0.0894165 -0.0834351 -0.0751343 -0.0668335 -0.0585327 -0.0501709 -0.0310669 -0.0119019 0.00836182 0.0286865 0.0366211 0.0631104 0.0953979 0.0967407 0.059021 0.00280762 -0.0430298 -0.0888672 -0.114563 -0.109375 -0.0844116 -0.0594482 -0.0402222 -0.0209961 -0.0388794 -0.0567627 -0.0514526 -0.0461426 -0.0408325 -0.0355225 -0.0456543 -0.0557861 -0.065979 -0.0761108 -0.0839233 -0.0917358 -0.0996094 -0.107422 -0.103394 -0.0993042 -0.0580444 -0.0169067 0.024292 0.0654907 0.0695801 0.0736084 0.074585 0.0755615 0.0765991 0.0775757 0.0761719 0.0748901 0.0735474 0.0722046 0.05896 0.0457153 0.0325317 0.0192871 0.00604248 -0.00720215 -0.0204468 -0.0336914 -0.0492554 -0.0648193 -0.0803223 -0.0958862 -0.132324 -0.168701 -0.16803 -0.167358 -0.134094 -0.100891 -0.067688 -0.0344238 0.0220337 0.0784302 0.0977173 0.117065 0.0907593 0.0643921 0.0380859 0.0117798 -0.0168457 -0.0455322 -0.0741577 -0.102783 -0.0969849 -0.0912476 -0.0854492 -0.0796509 -0.0761719 -0.0727539 -0.0693359 -0.0658569 -0.0415039 -0.0172119 -0.0299683 -0.0427246 -0.0346069 -0.0265503 -0.0184937 -0.010376 0.00500488 0.0203247 0.0356445 0.0510254 0.0872803 0.123474 0.122559 0.121704 0.0836792 0.0456543 0.00762939 -0.0303955 -0.0320435 -0.0336914 0.00170898 0.0371704 0.0800171 0.122803 0.128418 0.134155 0.125916 0.117676 0.109375 0.101196 0.0991821 0.0971069 0.0949707 0.0929565 0.111816 0.130615 0.112305 0.0940552 0.0759277 0.0578613 0.0397339 0.0216675 0.00128174 -0.019165 -0.0395508 -0.0599365 -0.0478516 -0.0357666 -0.0237427 -0.0116577 0.000427246 0.0124512 0.0245361 0.0366211 0.0408936 0.045105 0.0493164 0.0535889 0.0578003 0.0620117 0.0662842 0.0705566 0.0825195 0.0945435 0.106445 0.118469 0.0956421 0.0727539 0.0499268 0.0271606 0.0147705 0.00238037 0.0271606 0.0519409 0.0944824 0.137024 0.216675 0.296387 0.335815 0.375244 0.377625 0.379944 0.368347 0.35675 0.345154 0.333557 0.316284 0.29895 0.281738 0.264404 0.247131 0.229858 0.212524 0.195251 0.171753 0.148254 0.124817 0.101318 0.0778198 0.0543823 0.0308838 0.00744629 -0.0496826 -0.106873 -0.16394 -0.221069 -0.239502 -0.257935 -0.239258 -0.220642 -0.195801 -0.170959 -0.183167 -0.195435 -0.217773 -0.240051 -0.26123 -0.28241 -0.310791 -0.320679 -0.290649 -0.242126 -0.194397 -0.165161 -0.168823 -0.20343 -0.227966 -0.252502 -0.278931 -0.30542 -0.297119 -0.288757 -0.243347 -0.197876 -0.13855 -0.0791626 -0.0568848 -0.0346069 -0.0263062 -0.0179443 -0.00958252 -0.00128174 -0.0100098 -0.0186157 -0.0272827 -0.0360107 -0.0655518 -0.0950928 -0.0875244 -0.0799561 -0.0653687 -0.0507202 -0.0360718 -0.0214844 -0.00457764 0.0123901 0.0293579 0.0462646 0.0887451 0.131226 0.173706 0.216125 0.21759 0.219055 0.183472 0.147766 0.0959473 0.0441284 -0.00762939 -0.0594482 -0.0516968 -0.0438843 -0.0361938 -0.0284424 -0.0206909 -0.0130005 -0.00518799 0.00256348 0.0102539 0.0180664 0.0257568 0.0335083 0.0255737 0.0176392 0.00976562 0.00183105 -0.00604248 -0.013916 -0.0218506 -0.0297852 -0.0338745 -0.0379028 -0.0419312 -0.0460205 -0.0500488 -0.0540771 -0.0581055 -0.0621948 -0.0985107 -0.134949 -0.171326 -0.207642 -0.182129 -0.156677 -0.131226 -0.105713 -0.107239 -0.108826 -0.110413 -0.111938 -0.113525 -0.115112 -0.116699 -0.118225 -0.110107 -0.102051 -0.0939941 -0.0858765 -0.0777588 -0.0697021 -0.0615845 -0.0534668 -0.0476685 -0.0419312 -0.0361938 -0.0303955 -0.00140381 0.0275879 0.0194092 0.0112915 -0.00305176 -0.017334 0.0055542 0.0283203 0.0488281 0.069397 0.0527344 0.0361328 0.0427246 0.0492554 0.0559082 0.0625 0.0643921 0.0664062 0.0682983 0.0702515 0.0702515 0.0702515 0.0332031 -0.00396729 -0.019043 -0.0340576 -0.0576172 -0.0626831 -0.0653687 -0.0371704 -0.0250854 -0.0131226 0.000793457 0.0147705 0.0286865 0.0426025 0.0515747 0.0604858 0.069458 0.0784302 0.0873413 0.0963745 0.105286 0.114258 0.123169 0.132141 0.141113 0.150024 0.158997 0.167969 0.176941 0.185852 0.169067 0.152344 0.13562 0.118835 0.102051 0.0853271 0.0685425 0.0518188 0.0613403 0.0708618 0.0803833 0.0899048 0.0994263 0.109009 0.11853 0.128052 0.12439 0.120728 0.117004 0.113342 0.109619 0.105896 0.102234 0.0985718 0.0709229 0.0432739 0.015564 -0.012085 -0.0606079 -0.109192 -0.120544 -0.131958 -0.122009 -0.112061 -0.102173 -0.0922241 -0.079895 -0.067688 -0.0554199 -0.0431519 -0.0332031 -0.0232544 -0.0133057 -0.00335693 0.0274658 0.0582886 0.052002 0.0457153 0.0363159 0.0269165 0.0175781 0.00817871 -0.003479 -0.0151978 -0.0269165 -0.0385742 -0.050293 -0.0620117 -0.0736694 -0.0853882 -0.0971069 -0.108765 -0.120483 -0.132141 -0.144836 -0.157471 -0.170166 -0.1828 -0.195496 -0.20813 -0.220825 -0.233459 -0.216736 -0.200012 -0.183289 -0.166565 -0.149841 -0.133118 -0.116394 -0.0996704 -0.09552 -0.0913696 -0.0872192 -0.0830688 -0.0808105 -0.0786133 -0.076416 -0.0741577 -0.0534058 -0.0325928 -0.0427246 -0.0529175 -0.0560913 -0.0592651 -0.0438843 -0.0285645 -0.0365601 -0.0446167 -0.0526123 -0.0606079 -0.0675049 -0.0743408 -0.0812378 -0.0880737 -0.0686646 -0.0492554 -0.0297852 -0.010376 0.0090332 0.0285034 0.0479126 0.0673218 0.0473633 0.0273438 0.00732422 -0.0126953 -0.0327148 -0.0527344 -0.0726929 -0.0927124 -0.0926514 -0.0925293 -0.0924683 -0.0923462 -0.0922241 -0.0921631 -0.092041 -0.09198 -0.0983276 -0.104736 -0.111084 -0.117493 -0.119995 -0.122498 -0.133545 -0.125977 -0.118469 -0.0799561 -0.0144043 0.0510864 0.110474 0.1698 0.198242 0.226685 0.214966 0.203247 0.173035 0.142761 0.119812 0.0969238 0.0740356 0.0510864 0.0556641 0.0601807 0.0462036 0.0321655 0.0169678 0.00183105 0.00518799 0.00860596 0.0151367 0.0217285 0.00976562 -0.0022583 -0.0200195 -0.0378418 -0.0246582 -0.0115356 -0.00305176 0.00549316 0.0139771 0.022522 0.0341187 0.0457153 0.057312 0.0689087 0.0727539 0.0766602 0.0991211 0.121521 0.1521 0.182678 0.182312 0.181885 0.17572 0.169556 0.181946 0.194336 0.194336 0.194397 0.194397 0.194397 0.205688 0.21698 0.228333 0.239685 0.250977 0.262329 0.273621 0.284973 0.235962 0.186951 0.137939 0.0889282 0.0410767 -0.00671387 -0.0545654 -0.102417 -0.137024 -0.17157 -0.187561 -0.203613 -0.217712 -0.231812 -0.264404 -0.297058 -0.317383 -0.337646 -0.326965 -0.316345 -0.31189 -0.307373 -0.321472 -0.335571 -0.314758 -0.293945 -0.244507 -0.195129 -0.178162 -0.198364 -0.240906 -0.283569 -0.295654 -0.307678 -0.276428 -0.245178 -0.203918 -0.162598 -0.121277 -0.0799561 -0.055542 -0.0311279 -0.00671387 0.0177612 0.0422363 0.0666504 0.0910645 0.115479 0.133789 0.151978 0.170227 0.188477 0.206726 0.224976 0.243164 0.261475 0.237488 0.21344 0.189453 0.165466 0.165466 0.165405 0.18396 0.202515 0.21759 0.232605 0.204346 0.176086 0.121216 0.0662231 0.0213623 0.0136108 0.0452271 0.0768433 0.110779 0.144714 0.143433 0.142151 0.14093 0.139648 0.133789 0.127869 0.121948 0.116089 0.0757446 0.0354614 -0.00488281 -0.045166 -0.0900269 -0.134888 -0.157288 -0.142639 -0.111267 -0.0799561 -0.0463257 -0.0126953 0.0116577 0.0360107 0.0603638 0.0847778 0.118408 0.152039 0.167114 0.18219 0.154175 0.126099 0.0795288 0.032959 -0.0217896 -0.0764771 -0.100281 -0.124023 -0.1026 -0.0811157 -0.0596924 -0.038208 -0.0643311 -0.0903931 -0.135071 -0.179749 -0.198975 -0.218201 -0.206482 -0.194824 -0.153748 -0.112671 -0.0529785 0.00665283 0.05896 0.111267 0.107849 0.104492 0.0717163 0.0389404 0.00616455 -0.0266113 -0.0256958 -0.0247803 -0.0238647 -0.0229492 -0.0220337 -0.0211182 -0.0202026 -0.0192871 -0.0353394 -0.0514526 -0.0664062 -0.0812988 -0.0695801 -0.0392456 -0.0205688 -0.00189209 0.0107422 0.00482178 0.00927734 0.0137939 0.0171509 0.0204468 0.0238037 0.0271606 0.0490112 0.0709229 0.0928345 0.114746 0.0994873 0.0842896 0.0690308 0.053833 0.0653076 0.0768433 0.0872192 0.0975342 0.118347 0.120605 0.133301 0.145935 0.131165 0.116333 0.101624 0.086853 0.0720215 0.057312 0.0424805 0.02771 0.0374146 0.0470581 0.0579224 0.0687256 0.106262 0.162354 0.208008 0.253601 0.281494 0.309326 0.346497 0.365051 0.317871 0.252197 0.19574 0.139282 0.0773315 0.0153809 -0.0453491 -0.10614 -0.173157 -0.221558 -0.235901 -0.21936 -0.16803 -0.116638 -0.0645142 -0.0123901 0.0169067 0.0276489 0.0488892 0.0700684 0.0731812 0.0762939 0.0794067 0.0825195 0.0856323 0.0887451 0.0919189 0.0949707 0.0787354 0.062561 0.0463867 0.0301514 0.013916 -0.00231934 -0.017334 -0.0324097 -0.0463867 -0.0418091 -0.0592041 -0.0580444 -0.0557861 -0.0720215 -0.0755615 -0.0791016 -0.0787354 -0.0598755 -0.0513306 -0.0429077 0.00384521 0.0505981 0.0961914 0.141785 0.144531 0.128723 0.13385 0.120361 0.0790405 0.0377808 -0.00469971 -0.0471802 -0.0773315 -0.107422 -0.136353 -0.165283 -0.180298 -0.176758 -0.134155 -0.072998 -0.0320435 -0.0219116 -0.0446777 -0.0860596 -0.101135 -0.11615 -0.0952148 -0.0743408 -0.0581055 -0.0418091 -0.0255737 -0.00927734 -0.0278931 -0.0463867 -0.0648804 -0.0834351 -0.0899048 -0.0963745 -0.102783 -0.109253 -0.115723 -0.122192 -0.128601 -0.135071 -0.135376 -0.13562 -0.135864 -0.136108 -0.136414 -0.136658 -0.136902 -0.137207 -0.0906982 -0.0442505 0.00219727 0.0487061 0.0580444 0.0673828 0.0767212 0.0861206 0.0614624 0.0367432 0.012085 -0.0125732 -0.0372314 -0.0619507 -0.0866699 -0.111267 -0.117004 -0.122742 -0.128479 -0.134216 -0.102783 -0.0714111 -0.0400391 -0.00860596 0.00189209 0.0123901 0.0228882 0.0334473 0.0439453 0.0544434 0.0649414 0.0755005 0.0968628 0.118286 0.139771 0.161194 0.182556 0.204041 0.225464 0.246887 0.217224 0.187622 0.15802 0.128418 0.0987549 0.0692139 0.0395508 0.00994873 -0.0223999 -0.0547485 -0.0870361 -0.119385 -0.150513 -0.181641 -0.221375 -0.242493 -0.213318 -0.153259 -0.109375 -0.0654907 -0.0197754 0.026062 0.0718384 0.117615 0.0993652 0.0810547 0.0628662 0.0446167 0.0634155 0.0823364 0.101196 0.120056 0.138489 0.156982 0.191711 0.195496 0.141663 0.0692749 -0.00311279 -0.0569458 -0.0422974 0.00335693 0.0327759 0.0621948 0.0935059 0.124878 0.156189 0.1875 0.168579 0.149597 0.130737 0.111755 0.0928345 0.0739136 0.0549927 0.0360107 0.00811768 -0.0198975 -0.0478516 -0.0758057 -0.10376 -0.131714 -0.159729 -0.187683 -0.170715 -0.15387 -0.137024 -0.120056 -0.126343 -0.13269 -0.101929 -0.071106 -0.00280762 0.0653687 0.0964355 0.127563 0.11615 0.104736 0.0561523 0.00762939 -0.0130615 -0.0338135 -0.0545654 -0.0752563 -0.0959473 -0.116638 -0.13739 -0.158081 -0.186768 -0.215515 -0.207153 -0.19873 -0.174072 -0.149475 -0.124817 -0.100159 -0.0878906 -0.0756226 -0.0634155 -0.0510864 -0.0759277 -0.10083 -0.125671 -0.150513 -0.152466 -0.154419 -0.156372 -0.158325 -0.123108 -0.0880127 -0.0527954 -0.0176392 -0.000244141 0.0172119 0.0345459 0.0519409 0.0704956 0.0889893 0.107544 0.126099 0.135193 0.144287 0.171997 0.199646 0.200623 0.201599 0.165466 0.129333 0.085022 0.0407715 -0.003479 -0.0477295 -0.078064 -0.108398 -0.101624 -0.0948486 -0.0906982 -0.0865479 -0.0823364 -0.078186 -0.0717163 -0.0651855 -0.0587158 -0.0522461 -0.0271606 -0.00213623 0.0229492 0.0479736 0.034729 0.0215454 0.00830078 -0.00494385 -0.00439453 -0.00390625 -0.0218506 -0.039917 -0.069519 -0.0991211 -0.0916138 -0.0841064 -0.0410767 0.00201416 0.045105 0.0510864 0.0249023 -0.0383301 -0.120117 -0.201965 -0.278687 -0.355347 -0.391052 -0.389648 -0.372375 -0.355103 -0.316956 -0.278809 -0.219421 -0.160034 -0.137695 -0.115417 -0.108215 -0.100952 -0.09375 -0.0865479 -0.0785522 -0.0706177 -0.0626831 -0.0546875 -0.0466919 -0.0388184 -0.0308228 -0.0228271 -0.0133057 -0.00378418 0.00567627 0.0151978 -0.0123901 -0.0400391 -0.067627 -0.0952148 -0.101074 -0.106934 -0.112854 -0.118713 -0.133789 -0.148987 -0.145569 -0.142151 -0.112427 -0.0827026 -0.0344238 0.013855 0.0853271 0.156799 0.187256 0.180664 0.141541 0.102417 0.0609741 0.0195312 -0.00952148 -0.0385742 -0.0305176 -0.0224609 -0.00512695 0.0122681 0.029541 0.046936 0.06427 0.081543 0.098938 0.116272 0.131775 0.147278 0.125671 0.104065 0.0905762 0.0770264 0.0820923 0.0871582 0.0733032 0.0594482 0.00836182 -0.0426025 -0.0715332 -0.100586 -0.129517 -0.158447 -0.192505 -0.22644 -0.260437 -0.294495 -0.291382 -0.288269 -0.285095 -0.281982 -0.286621 -0.29126 -0.295837 -0.300476 -0.244385 -0.188293 -0.132141 -0.0761108 -0.0338745 0.00842285 0.
321655 0.0558472 0.0772095 0.0986328 0.138611 0.178528 0.211121 0.243713 0.260132 0.239319 0.189148 0.139038 0.105164 0.071228 0.0756836 0.0800781 0.0845337 0.0889282 0.0922241 0.095459 0.0987549 0.102051 0.0960083 0.0900269 0.046875 0.00372314 -0.0370483 -0.0778198 -0.102417 -0.0899048 -0.0568848 -0.0238037 0.0115967 0.046936 0.069519 0.0921631 0.0776367 0.0631104 0.0752563 0.0874634 0.118225 0.148865 0.164917 0.180908 0.19696 0.213013 0.22345 0.233948 0.213501 0.192993 0.179504 0.166016 0.171082 0.176086 0.192383 0.208679 0.224915 0.241211 0.24585 0.250549 0.229248 0.177124 0.106506 0.0359497 -0.0218506 -0.0487671 -0.0474243 -0.0275879 0.00238037 0.0323486 0.0726929 0.113098 0.153503 0.193909 0.198303 0.202759 0.207153 0.211609 0.185425 0.159302 0.133118 0.106995 0.0808105 0.0546875 0.0285645 0.00238037 -0.00714111 -0.0166626 -0.0261841 -0.0357056 -0.0568237 -0.0779419 -0.0805054 -0.0830688 -0.0595703 -0.0360718 -0.0311279 -0.0262451 -0.0336914 -0.0411377 -0.0671387 -0.0931396 -0.115662 -0.138184 -0.117371 -0.0966187 -0.100159 -0.10376 -0.1073 -0.110901 -0.0878906 -0.0648804 -0.0233154 0.0182495 0.0308228 0.043457 0.0250854 0.00671387 -0.0352783 -0.0772095 -0.100586 -0.123962 -0.098999 -0.0740967 -0.0491333 -0.0241699 0.0117188 0.0476074 0.0650024 0.0823364 0.0614624 0.0405273 0.0010376 -0.0384521 -0.0625 -0.0864868 -0.0671997 -0.0478516 -0.0065918 0.03479 0.0575562 0.0803223 0.106506 0.132751 0.158936 0.185181 0.20752 0.229858 0.252197 0.274536 0.261292 0.248108 0.191589 0.13501 0.0924072 0.0498047 0.0257568 0.00170898 0.0110474 0.0204468 0.0297241 0.0391235 0.0496216 0.0601196 0.0706177 0.0811157 0.081543 0.0820312 0.0824585 0.0828857 0.083374 0.0838623 0.0842896 0.0847778 0.0869141 0.0891113 0.0912476 0.0934448 0.0585327 0.0236206 -0.0113525 -0.0462646 -0.0371704 -0.0280151 -0.0188599 -0.00970459 -0.000610352 0.00860596 0.0177002 0.0268555 0.00964355 -0.00756836 -0.0247803 -0.0419922 -0.0592041 -0.076355 -0.0935669 -0.110779 -0.095459 -0.0802002 -0.0649414 -0.0496216 -0.0343628 -0.019043 -0.00378418 0.0114746 0.010498 0.00952148 0.00860596 0.00762939 0.00665283 0.0057373 0.00476074 0.00378418 0.0128784 0.0219727 0.0310669 0.0401611 0.012146 -0.0158691 -0.0438843 -0.0719604 -0.0724487 -0.072998 -0.0735474 -0.0740967 -0.074585 -0.0750732 -0.0756226 -0.0761719 -0.0673828 -0.0586548 -0.0499268 -0.0411377 -0.0343628 -0.0274658 -0.0206909 -0.013855 0.0100098 0.0338745 0.0267334 0.0197144 -0.0187378 -0.0571289 -0.0769653 -0.0968628 -0.0896606 -0.0823975 -0.09375 -0.105103 -0.12915 -0.15332 -0.134094 -0.114868 -0.0513306 0.012207 0.0756836 0.139282 0.167236 0.195129 0.223083 0.251099 0.244995 0.238953 0.214294 0.189636 0.187866 0.186035 0.165649 0.145264 0.114136 0.0830688 0.0828857 0.0827026 0.101074 0.119446 0.137817 0.15625 0.159546 0.162842 0.166138 0.169434 0.13562 0.101807 0.0680542 0.0341797 0.019043 0.00396729 -0.0111694 -0.0262451 -0.0413208 -0.0564575 -0.0715332 -0.0866699 -0.0615845 -0.036499 -0.0114136 0.0136719 0.0388184 0.0639038 0.0889893 0.114136 0.126221 0.138306 0.14917 0.160095 0.169495 0.160278 0.128662 0.0784912 0.0209351 -0.0365601 -0.0736084 -0.0921021 -0.0896606 -0.0687256 -0.0570679 -0.0453491 -0.0402832 -0.0352173 -0.0302124 -0.0250854 -0.0200195 -0.0150146 -0.00994873 -0.00488281 -0.0276489 -0.050415 -0.0720215 -0.0936279 -0.088562 -0.0650024 -0.0518188 -0.0385742 -0.0514526 -0.0643311 -0.0772095 -0.0900879 -0.102905 -0.115845 -0.128662 -0.141541 -0.141235 -0.140991 -0.140747 -0.140442 -0.140137 -0.139893 -0.139587 -0.139343 -0.117432 -0.09552 -0.0736694 -0.0518188 -0.0175171 0.0167236 0.0324097 0.0480957 0.0452881 0.0424194 0.0588379 0.0938721 0.133545 0.154663 0.15448 0.135803 0.108093 0.0804443 0.0527344 0.0250854 0.0202026 0.0338745 0.0700684 0.124695 0.18634 0.248047 0.276794 0.286987 0.271729 0.237854 0.195801 0.15387 0.120544 0.105774 0.12384 0.141968 0.144958 0.147949 0.141663 0.116882 0.0761719 0.0169678 -0.0422974 -0.0829468 -0.0849609 -0.0684204 -0.0610962 -0.053894 -0.0581055 -0.0623169 -0.0665283 -0.0708008 -0.0750122 -0.0792236 -0.0822754 -0.0853271 -0.0841064 -0.0643921 -0.0550537 -0.0457764 -0.0341187 -0.022522 -0.0109253 0.000732422 0.00744629 0.0140381 0.0288086 0.0621338 0.0889282 0.115662 0.121948 0.109619 0.0787354 0.0293579 -0.0405273 -0.110413 -0.163757 -0.198425 -0.200317 -0.202148 -0.20282 -0.203491 -0.204102 -0.204773 -0.203918 -0.203003 -0.202087 -0.201172 -0.193359 -0.185486 -0.196167 -0.206909 -0.224609 -0.242249 -0.228943 -0.215698 -0.1828 -0.150024 -0.117188 -0.0842896 -0.0514526 -0.0186157 0.0141602 0.0470581 0.0393066 0.0315552 -0.00720215 -0.0458374 -0.0671387 -0.0884399 -0.109741 -0.130981 -0.163757 -0.196533 -0.229309 -0.262085 -0.275208 -0.288269 -0.270386 -0.252502 -0.210205 -0.167969 -0.125793 -0.0835571 -0.0764771 -0.069458 -0.0623779 -0.0552979 -0.0388184 -0.0223389 -0.00592041 0.0106201 0.0270386 0.0435181 0.0599976 0.0764771 0.0651245 0.053772 0.0424194 0.0310059 0.0567627 0.0825195 0.108276 0.134033 0.123535 0.113098 0.102661 0.0921631 0.081665 0.071228 0.06073 0.0502319 0.0443726 0.0385742 0.0327148 0.0269165 0.0210571 0.0152588 0.00939941 0.00354004 -0.0206299 -0.0447998 -0.0689087 -0.0930786 -0.0801392 -0.0671387 -0.0541382 -0.0411987 0.00231934 0.0457764 0.0893555 0.132874 0.140015 0.147217 0.111023 0.0748901 0.0352783 -0.00439453 -0.0254517 -0.0465088 -0.0552368 -0.0639038 -0.0540771 -0.0441895 -0.0327759 -0.0213623 -0.0285645 -0.0357056 -0.0567627 -0.0778198 -0.055603 -0.0333862 0.0306396 0.0947266 0.140198 0.185669 0.182434 0.179199 0.175964 0.172729 0.1521 0.13147 0.110779 0.0901489 0.069519 0.0488892 0.0282593 0.00762939 -0.0169678 -0.0414429 -0.065979 -0.0905151 -0.115051 -0.139587 -0.164062 -0.188599 -0.173767 -0.158813 -0.14386 -0.128967 -0.0769653 -0.0249023 0.0271606 0.0791626 0.0864868 0.093811 0.101074 0.108459 0.115784 0.123108 0.130371 0.137756 0.11261 0.0874023 0.0641479 0.0409546 0.0374756 0.0648804 0.0748901 0.0849609 0.0908203 0.0968018 0.102661 0.108643 0.114502 0.120422 0.126343 0.132263 0.145142 0.15802 0.170898 0.183716 0.196655 0.209473 0.222412 0.235291 0.209717 0.184204 0.15863 0.133057 0.107544 0.0819702 0.0564575 0.0308838 0.00140381 -0.0279541 -0.057373 -0.086853 -0.0791016 -0.0714111 -0.0637207 -0.0559692 -0.0524902 -0.0489502 -0.0454102 -0.0418701 -0.0383301 -0.03479 -0.03125 -0.02771 -0.0264893 -0.0253296 -0.0241089 -0.0228271 -0.0216675 -0.0204468 -0.0192261 -0.0180054 -0.019043 -0.0201416 -0.0211792 -0.0222778 -0.0233154 -0.024353 -0.0253906 -0.0264893 -0.00744629 0.0115967 0.0306396 0.0497437 0.0687866 0.0878296 0.106873 0.125916 0.0882568 0.0505981 0.0130005 -0.0246582 -0.0599365 -0.0952759 -0.130615 -0.165955 -0.190491 -0.214966 -0.202332 -0.189697 -0.184448 -0.179138 -0.148376 -0.098999 -0.0425415 -0.00463867 0.000366211 -0.0255737 -0.0808105 -0.136108 -0.156189 -0.17627 -0.179382 -0.182495 -0.185608 -0.188599 -0.152283 -0.115906 -0.0795898 -0.0432129 -0.0315552 -0.0198364 0.00921631 0.00738525 -0.0389404 -0.0852661 -0.133545 -0.181763 -0.179749 -0.177673 -0.17572 -0.173706 -0.171631 -0.169678 -0.167664 -0.165588 -0.138916 -0.112183 -0.0854492 -0.0587769 0.00512695 0.0689087 0.132751 0.196594 0.220215 0.243896 0.267456 0.291077 0.252869 0.2146 0.176331 0.138123 0.1026 0.0671387 0.0315552 -0.00390625 -0.0394287 -0.0749512 -0.110413 -0.145935 -0.143555 -0.141174 -0.138794 -0.136414 -0.134033 -0.131653 -0.129272 -0.126831 -0.0921631 -0.057373 -0.0227051 0.012085 0.0467529 0.0814819 0.11615 0.15094 0.161621 0.172424 0.183167 0.193909 0.167542 0.141174 0.114807 0.0884399 0.0731201 0.0578003 0.0424194 0.0271606 -0.00952148 -0.0460815 -0.0629272 -0.0488892 -0.00622559 0.036438 0.0594482 0.0513916 0.0395508 -0.00323486 -0.0664673 -0.129761 -0.187256 -0.226257 -0.23114 -0.205139 -0.170715 -0.136169 -0.0997314 -0.0632935 -0.0369263 -0.010498 0.0158081 0.0422363 0.00671387 -0.0287476 -0.064209 -0.0996704 -0.148804 -0.197876 -0.24707 -0.296143 -0.258667 -0.221191 -0.183716 -0.146179 -0.110229 -0.0742798 -0.0383301 -0.00238037 0.0324097 0.0671387 0.110474 0.135193 0.113403 0.0606689 0.0241699 -0.0123291 -0.0507812 -0.0892334 -0.127686 -0.166077 -0.168945 -0.171814 -0.174683 -0.177551 -0.18042 -0.183289 -0.186157 -0.189026 -0.170166 -0.151306 -0.132446 -0.113586 -0.0947876 -0.0758667 -0.0570068 -0.038147 -0.0424805 -0.046875 -0.0512085 -0.055542 -0.0598755 -0.064209 -0.0685425 -0.072937 -0.0634766 -0.0540771 -0.043457 -0.0328979 -0.0559082 -0.0604248 -0.0393677 -0.0183716 0.0166016 0.032959 0.0238647 0.0147705 0.0172119 0.038269 0.0476685 0.0571289 0.0436401 0.0116577 -0.0203247 -0.0337524 -0.0216675 -0.00952148 0.00372314 0.0169678 0.00927734 0.00164795 -0.00598145 -0.0135498 -0.0200195 -0.0264893 -0.043457 -0.0418091 -0.0388184 -0.0358887 -0.0213623 -0.0253296 -0.0211792 -0.0170898 -0.0141602 -0.0111694 -0.0144043 -0.0176392 -0.0568848 -0.0960083 -0.123657 -0.132629 -0.100708 -0.0501709 0.0250854 0.100342 0.148865 0.178833 0.170227 0.142944 0.12616 0.109375 0.111206 0.131531 0.177368 0.223206 0.278381 0.314941 0.323669 0.332397 0.332825 0.314636 0.280151 0.227173 0.182312 0.137451 0.118103 0.11731 0.102234 0.0871582 0.0731812 0.0592651 0.0476685 0.0360107 0.0244141 0.0128174 -0.00848389 -0.0297852 -0.0511475 -0.0724487 -0.0567017 -0.0408936 -0.0250854 -0.00927734 0.00494385 0.0192261 0.0334473 0.0476685 0.0619507 0.0761719 0.0903931 0.104675 0.0828857 0.0611572 0.0405273 0.0199585 0.026001 0.0505981 0.0636597 0.0767212 0.0831909 0.071106 0.05896 0.0654907 0.0974731 0.129395 0.162598 0.19574 0.200867 0.205994 0.220459 0.216309 0.17511 0.115295 0.0666504 0.0181274 -0.0246582 -0.0365601 -0.0144043 0.0263672 0.0596924 0.0931396 0.138062 0.16449 0.15979 0.154968 0.150269 0.145447 0.13031 0.133667 0.125427 0.117188 0.112 0.0883179 0.0750732 0.0618286 0.0473633 0.032959 0.0185547 0.00415039 -0.0106812 -0.0254517 -0.0402222 -0.0550537 -0.0687256 -0.0823364 -0.105225 -0.109619 -0.0806885 -0.0332031 0.00372314 0.0407715 0.0522461 0.0452271 0.048584 0.052002 0.0855713 0.119141 0.15271 0.18634 0.202515 0.218689 0.208191 0.179138 0.137329 0.09552 0.0525513 0.00952148 0.00140381 -0.0067749 -0.0149536 -0.0231323 -0.0283203 -0.0336304 -0.0388794 -0.0441284 -0.0493164 -0.0545654 -0.0598755 -0.0650635 -0.0787964 -0.0925903 -0.106384 -0.120056 -0.132629 -0.145264 -0.168335 -0.172791 -0.153992 -0.135193 -0.115234 -0.0953369 -0.0754395 -0.055481 -0.0355225 -0.015564 0.0116577 0.0390015 0.0755615 0.0935669 0.0914307 0.0708008 0.0222778 -0.0262451 -0.0534058 -0.0806274 -0.10791 -0.135132 -0.147278 -0.159424 -0.144897 -0.111755 -0.0983887 -0.085022 -0.0704956 -0.0559692 -0.0402222 -0.0245972 0.00158691 0.00915527 -0.0181885 -0.0455322 -0.083374 -0.102661 -0.0820312 -0.0429688 -0.00378418 0.0167847 0.00762939 -0.0201416 -0.0386353 -0.0571289 -0.0767212 -0.0963745 -0.116028 -0.13562 -0.119812 -0.104004 -0.0881348 -0.0723267 -0.0564575 -0.0406494 -0.0248413 -0.00897217 -0.0132446 -0.0175171 -0.0217896 -0.026001 -0.00714111 0.0118408 -0.00640869 -0.0245972 -0.0402222 -0.0558472 -0.0343628 -0.0128784 0.0202026 0.0533447 0.0864258 0.119507 0.130981 0.142395 0.116699 0.0910645 0.0490723 0.00720215 -0.03479 -0.0766602 -0.0838623 -0.0910645 -0.0982666 -0.105408 -0.112549 -0.119751 -0.126953 -0.134094 -0.127319 -0.120605 -0.113892 -0.107117 -0.100342 -0.0936279 -0.0869141 -0.0801392 -0.0933228 -0.106384 -0.119507 -0.132629 -0.108704 -0.0846558 -0.0606079 -0.0366821 -0.017334 0.0020752 0.0214233 0.0407715 0.0601196 0.0794678 0.098877 0.118225 0.151489 0.184814 0.218079 0.251404 0.225098 0.198853 0.174927 0.151001 0.151855 0.189758 0.241638 0.293457 0.334473 0.338379 0.298645 0.221741 0.155396 0.107666 0.0842896 0.0608521 0.0494385 0.0380249 0.0266113 0.0151978 0.0239258 0.0325928 0.0412598 0.0499268 0.0586548 0.0673218 0.0760498 0.0847778 0.0435791 0.00244141 -0.0387573 -0.079895 -0.0839233 -0.0880127 -0.0560913 -0.0241699 0.00115967 0.00799561 -0.0158081 -0.0766602 -0.136353 -0.196106 -0.221008 -0.245972 -0.245117 -0.244263 -0.206299 -0.168335 -0.148926 -0.129578 -0.110107 -0.0907593 -0.0791016 -0.0673828 -0.0557251 -0.0441284 -0.0324097 -0.020752 -0.00909424 0.00256348 0.0198975 0.0371704 0.0543823 0.0717163 0.0866699 0.101624 0.116577 0.131531 0.177063 0.222534 0.247131 0.240845 0.174255 0.0890503 0.0142822 -0.0604248 -0.102966 -0.114502 -0.106384 -0.0982666 -0.10907 -0.119873 -0.130615 -0.141479 -0.127502 -0.113586 -0.0996094 -0.0856934 -0.0717773 -0.0578003 -0.0438232 -0.0299072 -0.026001 -0.0220947 -0.0181885 -0.0142822 -0.010376 -0.00653076 -0.00256348 0.00134277 -0.0218506 -0.0449829 -0.0681763 -0.0913086 -0.0526123 -0.013916 0.0228271 0.0596313 0.0805664 0.0706177 0.0675659 0.0831299 0.105286 0.12738 0.130981 0.103577 0.0843506 0.0651245 0.0438843 0.0227661 0.0224609 0.0220947 -0.0153198 -0.0527344 -0.103149 -0.153564 -0.184265 -0.184082 -0.162598 -0.141113 -0.117676 -0.0942993 -0.0863647 -0.0783691 -0.0703735 -0.0625 -0.0545654 -0.0465698 -0.0385742 -0.0306396 -0.050415 -0.0701294 -0.0899048 -0.109619 -0.129395 -0.149109 -0.168884 -0.188599 -0.182068 -0.175537 -0.169006 -0.162415 -0.155884 -0.149353 -0.142822 -0.13623 -0.129028 -0.121826 -0.114685 -0.107422 -0.100281 -0.0930786 -0.0858765 -0.0786743 -0.0606079 -0.0426025 -0.0245972 -0.0065918 -0.0256958 -0.0447998 -0.0639038 -0.0829468 -0.0755005 -0.0680542 -0.0606079 -0.0532227 -0.0620117 -0.0708618 -0.11676 -0.162659 -0.170715 -0.178711 -0.186768 -0.194824 -0.169983 -0.145142 -0.1203 -0.095459 -0.108032 -0.120605 -0.164185 -0.207642 -0.214111 -0.22052 -0.195984 -0.171448 -0.146973 -0.122437 -0.0979004 -0.0734253 -0.046936 -0.0204468 0.00598145 0.0324707 0.00170898 -0.0289917 -0.0596924 -0.0903931 -0.0956421 -0.10083 -0.0875244 -0.0740967 -0.0735474 -0.072937 -0.0908813 -0.108887 -0.137268 -0.165649 -0.171631 -0.140503 -0.0922241 -0.0440063 0.00653076 0.0571289 0.0732422 0.0894165 0.105591 0.121704 0.138672 0.155579 0.172485 0.189453 0.20636 0.223267 0.240173 0.25708 0.247498 0.237854 0.228271 0.218628 0.209045 0.199463 0.189819 0.180237 0.162842 0.145508 0.128174 0.11084 0.0934448 0.0761719 0.0587769 0.0414429 0.0122681 -0.0169067 -0.0460205 -0.0752563 -0.101318 -0.12738 -0.16156 -0.177246 -0.188599 -0.162842 -0.125916 -0.0889893 -0.0567017 -0.024353 -0.0105591 0.00317383 0.022522 0.0418091 0.0610962 0.0803833 0.0985718 0.116699 0.134827 0.153015 0.138672 0.124329 0.109985 0.0957031 0.0813599 0.0670166 0.0526733 0.0383301 0.0117188 -0.0148926 -0.0415649 -0.0681763 -0.0947876 -0.12146 -0.148071 -0.174683 -0.161865 -0.149109 -0.136292 -0.123474 -0.110657 -0.0978394 -0.085022 -0.0722656 -0.0474854 -0.0227661 0.00201416 0.0267334 0.015564 0.0043335 -0.0150146 -0.0158081 0.0202026 0.0932617 0.157043 0.202271 0.239441 0.27655 0.281555 0.286621 0.254395 0.222168 0.171387 0.120605 0.0609741 0.00128174 -0.0274658 -0.0562134 -0.0817871 -0.107483 -0.131958 -0.156433 -0.154236 -0.133484 -0.123169 -0.112854 -0.11438 -0.115906 -0.137878 -0.178467 -0.205566 -0.232544 -0.239075 -0.227112 -0.207397 -0.169067 -0.10907 -0.0491333 0.00695801 0.0630493 0.100586 0.138123 0.164795 0.191406 0.216919 0.242432 0.240112 0.219238 0.20874 0.198303 0.15918 0.120117 0.0830078 0.0458984 0.0269165 0.0388794 0.0767212 0.114624 0.159973 0.205322 0.230225 0.236511 0.22699 0.217468 0.216003 0.233215 0.267761 0.320801 0.373962 0.408508 0.404358 0.381653 0.368225 0.354858 0.319946 0.285034 0.250122 0.21521 0.193481 0.171631 0.131348 0.0910645 0.0464478 0.00189209 -0.00982666 -0.00299072 0.0278931 0.0586548 0.0906372 0.12262 0.161926 0.201233 0.219971 0.220215 0.197632 0.175049 0.143188 0.0927734 0.0496826 0.00665283 -0.0171509 -0.0222778 0.00421143 0.0307007 0.0584106 0.0861206 0.113831 0.141602 0.149658 0.157715 0.144836 0.113464 0.0626831 0.0119629 -0.0209961 -0.0354004 -0.0169067 0.00158691 0.00531006 0.00915527 -0.00561523 -0.0204468 -0.0235596 -0.0267334 -0.0297852 -0.032959 -0.0372314 -0.0415039 -0.0457764 -0.0501099 -0.0621338 -0.0741577 -0.0861816 -0.0982056 -0.10791 -0.117554 -0.127258 -0.137024 -0.11615 -0.0952148 -0.0371704 0.020874 0.0765381 0.132202 0.150757 0.169373 0.146179 0.123047 0.0626831 0.00238037 -0.0354614 -0.0733643 -0.111206 -0.149109 -0.19989 -0.25061 -0.260437 -0.233093 -0.201172 -0.169189 -0.171997 -0.174866 -0.171875 -0.168884 -0.128845 -0.0887451 -0.0614014 -0.0341187 -0.0253296 -0.0165405 0.0103149 0.0371704 0.0640259 0.0908813 0.102661 0.114441 0.0891113 0.0637817 0.0535278 0.0432739 0.0701294 0.0969849 0.109924 0.122864 0.117249 0.111633 0.0880737 0.0645752 0.0223999 -0.0197144 -0.0722656 -0.124817 -0.140259 -0.15564 -0.161804 -0.167908 -0.155579 -0.143127 -0.138855 -0.134583 -0.13031 -0.125977 -0.116821 -0.107666 -0.0985107 -0.0893555 -0.0802002 -0.071106 -0.0618896 -0.0527344 -0.0390015 -0.0251465 -0.0114136 0.00238037 0.0162354 0.0299683 0.0437622 0.0576172 0.0681152 0.0787354 0.0892334 0.0998535 0.110352 0.120911 0.13147 0.142029 0.137878 0.133789 0.129578 0.125427 0.0842285 0.0429688 0.00170898 -0.0395508 -0.0326538 -0.0257568 -0.0188599 -0.0119629 -0.00622559 -0.000488281 0.00524902 0.0109863 -0.00219727 -0.0153809 -0.0471802 -0.0789795 -0.118835 -0.158752 -0.161499 -0.164246 -0.158203 -0.1521 -0.108948 -0.0657349 -0.0202026 0.0253296 0.0336914 0.0421143 0.0474243 0.0527344 0.0580444 0.0633545 0.0640259 0.0646362 0.0653076 0.065979 0.0633545 0.0606689 0.020874 -0.0188599 -0.0482178 -0.0775757 -0.0883179 -0.0991211 -0.117249 -0.135376 -0.153503 -0.171631 -0.174683 -0.177673 -0.143616 -0.109558 -0.0547485 6.10352e-05 0.0177612 0.0354614 0.0288086 0.0220947 0.0339966 0.0458984 0.0450439 0.0441284 0.0432739 0.0424194 0.0635986 0.0847778 0.0687866 0.0528564 -0.0108643 -0.074585 -0.138306 -0.202026 -0.25177 -0.301636 -0.31427 -0.326965 -0.30481 -0.282654 -0.26062 -0.238464 -0.213989 -0.189575 -0.165161 -0.140686 -0.144714 -0.148682 -0.162048 -0.156799 -0.114014 -0.0527344 0.00787354 0.0498657 0.0736694 0.0665894 0.0397339 0.0128784 0.00811768 0.0218506 0.0506592 0.0980835 0.146912 0.177185 0.174683 0.141113 0.0886841 0.0362549 0.000366211 -0.0354614 -0.0167236 0.00189209 0.0206299 0.0393066 0.0220337 0.00476074 -0.0125732 -0.0297852 -0.0543823 -0.0789795 -0.103516 -0.128113 -0.161926 -0.195801 -0.211121 -0.226379 -0.218079 -0.209778 -0.182922 -0.156067 -0.114136 -0.0722046 -0.0136719 0.0449219 0.0859375 0.0959473 0.0863037 0.0766602 0.0650024 0.0534058 0.0789185 0.104431 0.0943604 0.0842896 0.0556641 0.0270386 0.0239258 0.020874 -0.000793457 -0.0224609 -0.0578003 -0.0931396 -0.0913696 -0.0895386 -0.0622559 -0.0349731 -0.0262451 -0.0174561 -0.019165 -0.020874 -0.022522 -0.024292 -0.0128174 -0.00140381 0.0297852 0.0919189 0.164551 0.237183 0.266113 0.26416 0.228516 0.174316 0.112 0.0496826 0.00982666 0.000915527 0.0012207 0.0200806 0.0316162 0.0432129 0.0187988 -0.00561523 -0.0209961 -0.036377 -0.0146484 0.00714111 0.0404053 0.0737915 0.107117 0.140503 0.142883 0.145325 0.110535 0.0758667 0.039978 0.00415039 0.00537109 0.00665283 0.00665283 0.00665283 -0.0119019 -0.0304565 -0.0362549 -0.0420532 -0.0478516 -0.0536499 -0.0540161 -0.0543823 -0.0548096 -0.0551147 -0.0311279 -0.00720215 0.0353394 0.0778809 0.0822754 0.0866699 0.0539551 0.0212402 -0.0114136 -0.0441284 -0.0397339 -0.0353394 -0.0286255 -0.0219116 -0.0337524 -0.0455322 -0.0539551 -0.0622559 -0.052063 -0.0418701 -0.00427246 0.0333252 0.0894775 0.14563 0.17627 0.206909 0.200439 0.193909 0.173157 0.152344 0.131531 0.110779 0.0876465 0.0645752 0.0414429 0.0183716 0.0194702 0.0205688 0.0216064 0.0227661 0.0238647 0.0249634 0.026062 0.0271606 0.0139771 0.000793457 -0.0123901 -0.0256348 -0.0144653 -0.0032959 0.0264282 0.0561523 0.0750732 0.0940552 0.0758057 0.0576172 0.024353 -0.00891113 -0.0421753 -0.0754395 -0.0684814 -0.0615234 -0.0545654 -0.0476074 -0.0406494 -0.0337524 -0.0267944 -0.0198364 -0.0244141 -0.0290527 -0.0336914 -0.038269 -0.0289307 -0.0196533 0.0267944 0.0732422 0.115051 0.15686 0.161499 0.166199 0.155396 0.144592 0.0966797 0.0487671 0.000854492 -0.0471802 -0.0753784 -0.0726929 -0.0510864 -0.0294189 -0.00701904 0.0153809 0.0157471 -0.00244141 -0.0473022 -0.0921631 -0.11499 -0.137817 -0.159546 -0.181152 -0.188538 -0.177246 -0.139343 -0.10144 -0.0831909 -0.0650024 -0.046814 -0.0285645 -0.00341797 0.0217285 0.046936 0.0720825 0.0949097 0.117737 0.139404 0.161133 0.155396 0.131165 0.0802002 0.0292358 -0.0217285 -0.0726929 -0.0969238 -0.102661 -0.0731812 -0.0437012 -0.0119019 0.0198975 0.0187988 0.0363159 0.0785522 0.120789 0.156616 0.161499 0.123047 0.0846558 0.0720825 0.078125 0.0841675 0.0716553 0.0185547 -0.0346069 -0.0621948 -0.0712891 -0.0756836 -0.0800781 -0.083313 -0.0865479 -0.0838623 -0.0811768 -0.0971069 -0.112915 -0.139221 -0.165588 -0.165222 -0.146301 -0.0917358 -0.0372925 0.0101929 0.0392456 0.052002 0.0646973 0.0750732 0.0855103 0.0916138 0.0792236 0.0412598 0.00323486 -0.045166 -0.0750122 -0.0874023 -0.0812988 -0.0454712 0.0090332 0.0541992 0.0993652 0.11084 0.122375 0.133972 0.145447 0.140503 0.135559 0.131714 0.127991 0.113708 0.117981 0.111938 0.105774 0.109314 0.112854 0.116394 0.119934 0.123535 0.127014 0.130554 0.134155 0.138428 0.1427 0.146973 0.151245 0.156677 0.162109 0.157043 0.170654 0.186523 0.202393 0.228699 0.23645 0.203247 0.151428 0.108948 0.0664062 0.0327148 -0.000854492 -0.0344849 -0.0680542 -0.0645752 -0.0610962 -0.0576172 -0.0541382 -0.0645752 -0.0749512 -0.0645142 -0.0911865 -0.134033 -0.177002 -0.222168 -0.267395 -0.257507 -0.247559 -0.23761 -0.227661 -0.217773 -0.207886 -0.197876 -0.187988 -0.169556 -0.151123 -0.13269 -0.114258 -0.0958252 -0.0773926 -0.059021 -0.0405273 -0.0628662 -0.0852661 -0.107605 -0.129944 -0.152283 -0.174683 -0.197021 -0.21936 -0.203003 -0.186768 -0.170471 -0.154114 -0.100647 -0.0472412 0.00616455 0.0596313 0.0757446 0.09198 0.108154 0.124268 0.0785522 0.0328979 -0.0127563 -0.0585327 -0.0856934 -0.112793 -0.137573 -0.162415 -0.146301 -0.0929565 -0.0605469 -0.0281372 -0.0151367 -0.0020752 0.0109253 0.0239258 -0.0249023 -0.0737915 -0.12262 -0.171448 -0.190186 -0.208801 -0.227539 -0.246216 -0.203003 -0.159851 -0.116699 -0.0734863 -0.0696411 -0.0657349 -0.0618286 -0.0579224 -0.0540771 -0.0501709 -0.0463257 -0.0424194 -0.0401001 -0.0377197 -0.0354004 -0.0330811 -0.0678101 -0.102661 -0.13739 -0.17218 -0.149231 -0.126282 -0.103394 -0.0803833 -0.0574341 -0.0345459 -0.0115967 0.0113525 -0.00280762 -0.0169678 -0.0311279 -0.0452881 0.00238037 0.0500488 0.0977783 0.145447 0.120911 0.0963745 0.0717773 0.0471802 0.022644 -0.00195312 -0.0264893 -0.0510864 -0.0756226 -0.100159 -0.122437 -0.144714 -0.162292 -0.142822 -0.103149 -0.0264282 0.0625 0.151367 0.201538 0.214661 0.200684 0.186707 0.17041 0.154114 0.137817 0.121521 0.105225 0.0889282 0.0726318 0.0563354 0.0400391 0.0237427 0.0206909 0.0175781 0.0144653 0.0113525 0.0453491 0.0794067 0.113403 0.147461 0.17218 0.19696 0.221619 0.246399 0.269958 0.293579 0.325256 0.338379 0.30719 0.238892 0.179871 0.139343 0.147949 0.156616 0.166443 0.176208 0.159668 0.143188 0.126709 0.110168 0.0936279 0.0771484 0.0606689 0.0441284 0.053833 0.0634155 0.0730591 0.0827026 0.0552979 0.027771 0.000244141 -0.0271606 -0.0175171 -0.00787354 0.00170898 0.0113525 0.0210571 0.0306396 0.0402832 0.0499268 0.0114136 -0.0270996 -0.0656738 -0.104126 -0.103271 -0.102356 -0.10144 -0.100525 -0.0663452 -0.0321655 0.0379639 0.108032 0.163086 0.199585 0.204407 0.172058 0.127197 0.0637817 0.00848389 -0.046814 -0.0452881 -0.0437622 -0.0422363 -0.0406494 0.00183105 0.0443726 0.086853 0.129395 0.134827 0.140259 0.14563 0.151062 0.122375 0.0936279 0.0648804 0.0361938 0.00744629 -0.0213013 -0.0499878 -0.0787354 -0.0587158 -0.0386963 -0.0187378 0.00128174 0.0213013 0.0412598 0.0612793 0.0812988 0.0809326 0.0805664 0.0802002 0.079895 0.0795288 0.0791626 0.0787964 0.0784912 0.043335 0.00817871 -0.0269775 -0.0621338 -0.09729 -0.132446 -0.167603 -0.202759 -0.237793 -0.272827 -0.3172 -0.342957 -0.343994 -0.326477 -0.297729 -0.250366 -0.192627 -0.134888 -0.0759888 -0.0170898 0.00665283 0.0303345 0.0540771 0.0778198 0.0849609 0.0921021 0.0991821 0.106384 0.111572 0.11676 0.121948 0.127197 0.14093 0.154663 0.13855 0.122498 0.101807 0.0996094 0.105652 0.111633 0.0982056 0.0847778 0.0527954 0.020874 -0.0239258 -0.0686646 -0.0875244 -0.0753784 -0.0710449 -0.0666504 -0.0808105 -0.113586 -0.133179 -0.152832 -0.153076 -0.134766 -0.132812 -0.130798 -0.146179 -0.16156 -0.163452 -0.165344 -0.177612 -0.171387 -0.135376 -0.0993042 -0.0516968 -0.022644 -0.0449829 -0.0673828 -0.0908813 -0.11438 -0.113342 -0.112366 -0.111389 -0.110352 -0.109375 -0.108398 -0.107361 -0.106384 -0.0806274 -0.0548096 -0.0291138 -0.00335693 -0.0147095 -0.026123 -0.0374756 -0.0488281 -0.0675659 -0.0863647 -0.105164 -0.123901 -0.158875 -0.19397 -0.208435 -0.204407 -0.160522 -0.116577 -0.0715942 -0.0265503 0.00762939 0.0418091 0.0432129 0.026001 -0.00836182 -0.0427246 -0.0701904 -0.0789795 -0.0391846 0.000671387 0.0336304 0.0479736 0.0476074 0.0473022 0.053894 0.0790405 0.0906982 0.102356 0.0966187 0.0908203 0.0891113 0.0873413 0.0558472 0.024353 -0.0269775 -0.0596313 -0.0594482 -0.0592041 -0.0447388 -0.0302124 -0.0332031 -0.0360718 -0.0606079 -0.0666504 -0.0501709 -0.0151978 0.0189209 0.0531006 0.0698853 0.0866089 0.116455 0.146362 0.17627 0.206177 0.209351 0.212585 0.21582 0.218994 0.222229 0.225464 0.228699 0.231873 0.227234 0.222534 0.217834 0.213196 0.171448 0.129639 0.0878296 0.0460815 0.00164795 -0.0429077 -0.0874023 -0.131897 -0.156616 -0.181396 -0.175293 -0.169067 -0.146545 -0.124023 -0.101501 -0.0789795 -0.0545654 -0.0300293 -0.0055542 0.0188599 0.0294189 0.039917 0.05896 0.0595093 0.0460815 0.00170898 -0.0554199 -0.112549 -0.141663 -0.139893 -0.112183 -0.0845337 -0.0811157 -0.0778198 -0.0744629 -0.071106 -0.0550537 -0.0389404 -0.0228271 -0.00671387 0.00933838 0.0255127 0.0415649 0.0576782 0.0333252 0.00891113 -0.0155029 -0.039856 -0.0630493 -0.0863037 -0.109558 -0.132751 -0.170654 -0.208557 -0.227966 -0.247314 -0.2276 -0.207886 -0.171631 -0.135254 -0.112915 -0.121582 -0.143799 -0.165894 -0.170227 -0.174683 -0.179077 -0.183411 -0.195129 -0.206848 -0.200012 -0.193176 -0.18512 -0.177185 -0.187744 -0.198303 -0.189209 -0.180115 -0.152466 -0.124817 -0.09021 -0.055542 -0.0518799 -0.0482178 -0.0650635 -0.0818481 -0.0801392 -0.0783081 -0.0518188 -0.0253296 0.00115967 0.0276489 0.0333252 0.0390015 0.0447388 0.050415 0.0561523 0.0618896 0.0675659 0.0733032 0.102173 0.131104 0.160034 0.188965 0.180725 0.172546 0.164307 0.156067 0.166809 0.177551 0.188354 0.199036 0.209778 0.220581 0.231323 0.242004 0.203247 0.16449 0.126953 0.0893555 0.0432129 0.0157471 0.0222168 0.0596313 0.0870972 0.114624 0.106995 0.0993042 0.0545044 0.00976562 -0.0350952 -0.079895 -0.0821533 -0.0844116 -0.0866699 -0.0889282 -0.0911865 -0.0933838 -0.0957031 -0.0979614 -0.0726929 -0.0473633 -0.0220947 0.00317383 0.0285034 0.053772 0.0790405 0.104309 0.103333 0.102295 0.101257 0.100342 0.0992432 0.0982666 0.09729 0.0962524 0.069458 0.0427246 0.0159302 -0.0108643 -0.0376587 -0.0643311 -0.0911255 -0.11792 -0.140808 -0.163757 -0.184692 -0.205627 -0.219666 -0.202759 -0.153748 -0.0861816 -0.0172119 0.020752 0.0328369 0.0139771 -0.0125732 -0.0391235 -0.067627 -0.0961914 -0.079834 -0.0634766 -0.0471802 -0.0307617 -0.0125122 0.00579834 0.00665283 0.0384521 0.0951538 0.151855 0.227844 0.272949 0.273621 0.274292 0.272949 0.271667 0.251038 0.230408 0.209717 0.189148 0.168457 0.147888 0.127258 0.106628 0.0966797 0.086792 0.0768433 0.0668945 0.0570068 0.0470581 0.0371704 0.0272217 -0.00280762 -0.0327759 -0.0628662 -0.0928955 -0.0834351 -0.0740967 -0.0646362 -0.0552368 -0.0250854 0.00512695 0.0696411 0.134216 0.189514 0.201416 0.169739 0.107056 0.0475464 0.00653076 -0.0271606 -0.0298462 -0.0151367 -0.000488281 0.0335083 0.0366211 0.00598145 -0.0245972 -0.0571899 -0.0897217 -0.122314 -0.154907 -0.187439 -0.219971 -0.210815 -0.201599 -0.192383 -0.183228 -0.17395 -0.164795 -0.155579 -0.146362 -0.151367 -0.156311 -0.161255 -0.166199 -0.134033 -0.101929 -0.0697021 -0.0375977 -0.0216675 -0.0057373 0.0101929 0.026062 0.00488281 -0.0162964 -0.0375366 -0.0587158 -0.0278931 0.00299072 0.0338745 0.0647583 0.0584717 0.0522461 0.0459595 0.0397339 0.0311279 0.022522 0.0139771 0.00537109 -0.00323486 -0.0117798 -0.0203247 -0.0289307 -0.0321045 -0.0353394 -0.0385742 -0.0418091 -0.00787354 0.026001 0.0599365 0.093811 0.0960693 0.0982666 0.100403 0.102661 0.104858 0.107056 0.109192 0.11145 0.0945435 0.0775757 0.0606079 0.0436401 0.0267334 0.00976562 -0.00720215 -0.0241089 -0.0487671 -0.0734253 -0.0981445 -0.122803 -0.0855713 -0.0484009 -0.0112305 0.026001 0.0548096 0.0836182 0.112488 0.141296 0.132996 0.124695 0.116455 0.108154 0.110657 0.11322 0.115784 0.118286 0.120789 0.123352 0.125916 0.128418 0.105286 0.0821533 0.05896 0.0358276 0.0126343 -0.010498 -0.0336914 -0.0568237 -0.0575562 -0.0582886 -0.059021 -0.0597534 -0.0604858 -0.0612183 -0.0619507 -0.0626831 -0.0431519 -0.0236206 -0.00408936 0.0154419 -0.0269775 -0.0692749 -0.111633 -0.153992 -0.161499 -0.169067 -0.176636 -0.184204 -0.133728 -0.083252 -0.0339355 0.0153198 0.0889282 0.143982 0.167297 0.153564 0.0933838 0.0146484 -0.0559692 -0.126587 -0.165161 -0.203674 -0.242188 -0.280762 -0.315796 -0.35083 -0.395142 -0.420898 -0.393616 -0.347717 -0.285706 -0.204956 -0.111572 -0.0366821 0.00878906 0.0171509 0.031311 0.0454712 0.057312 0.0690918 0.0770874 0.085022 0.0930176 0.101013 0.109131 0.117249 0.125366 0.133484 0.143921 0.154358 0.164795 0.175232 0.164795 0.154358 0.18103 0.207703 0.234375 0.261047 0.25061 0.240173 0.195557 0.150879 0.106201 0.0615234 -0.00396729 -0.069519 -0.117676 -0.128662 -0.0983276 -0.0494385 -0.00860596 0.0321655 0.0393066 0.0464478 0.0536499 0.060791 0.0842896 0.107849 0.131409 0.154907 0.178467 0.202026 0.225525 0.249084 0.234741 0.220398 0.205994 0.19165 0.177307 0.162964 0.148621 0.134216 0.112671 0.0910645 0.069458 0.0478516 0.0262451 0.00463867 -0.0169678 -0.0385742 -0.0493774 -0.0601807 -0.0709229 -0.0817261 -0.0924683 -0.103271 -0.114075 -0.124817 -0.113281 -0.101746 -0.0901489 -0.0786133 -0.0670776 -0.055542 -0.0439453 -0.0324097 -0.0185547 -0.00463867 0.00921631 0.0230713 0.0369263 0.0508423 0.0646973 0.0785522 0.0881958 0.0977783 0.107422 0.117065 0.126648 0.136292 0.145874 0.155518 0.148865 0.142273 0.13562 0.129028 0.122375 0.115784 0.110291 0.104858 0.103455 0.120605 0.126221 0.131775 0.111816 0.0733643 0.0452881 0.0172119 -0.0197754 -0.0567627 -0.0925293 -0.128357 -0.137512 -0.127991 -0.129028 -0.130066 -0.125977 -0.121948 -0.117798 -0.11377 -0.10968 -0.105591 -0.101501 -0.0974731 -0.0771484 -0.0568848 -0.036499 -0.0162354 0.00408936 0.0244141 0.0447388 0.0650024 0.0530396 0.0410767 0.0290527 0.0170898 0.00512695 -0.00683594 -0.0187988 -0.0308228 -0.0374146 -0.0439453 -0.0505371 -0.0570679 -0.0636597 -0.0701904 -0.0767822 -0.083374 -0.0910645 -0.0986938 -0.106384 -0.114075 -0.156555 -0.199036 -0.240356 -0.281677 -0.299011 -0.297791 -0.280334 -0.244324 -0.202515 -0.160706 -0.109192 -0.0762939 -0.0812378 -0.117126 -0.13678 -0.156433 -0.155945 -0.155457 -0.181702 -0.22644 -0.264343 -0.302124 -0.328308 -0.311218 -0.279846 -0.248413 -0.214355 -0.180237 -0.154907 -0.129517 -0.104126 -0.0787964 -0.0336914 0.0113525 0.0297241 0.0296021 0.0174561 0.00531006 -0.00799561 -0.0213013 -0.0346069 -0.0479126 -0.0612793 -0.074585 -0.088501 -0.102417 -0.0895996 -0.0582886 0.00128174 0.0608521 0.120422 0.179993 0.205872 0.213196 0.193909 0.174622 0.172668 0.170776 0.167664 0.164612 0.147522 0.111938 0.0496826 -0.0126343 -0.0529175 -0.0931396 -0.133362 -0.173645 -0.195312 -0.217041 -0.201599 -0.186157 -0.19165 -0.197021 -0.202515 -0.207947 -0.200745 -0.193542 -0.186279 -0.179077 -0.171875 -0.164673 -0.157471 -0.150269 -0.129883 -0.109558 -0.0891724 -0.0687866 -0.0484619 -0.0280762 -0.00769043 0.0126343 0.0300293 0.0474243 0.0648804 0.0822754 0.062561 0.0429077 -0.0112305 -0.0653687 -0.0862427 -0.0638428 -0.0142822 0.053772 0.0769653 0.10022 0.124573 0.148926 0.143311 0.137634 0.131897 0.126282 0.120605 0.114929 0.109253 0.103577 0.111084 0.118591 0.126038 0.133545 0.103882 0.0742188 0.0465088 0.0187988 0.00799561 0.0280762 0.0307617 0.0334473 0.0380859 0.0427246 0.0473633 0.052002 0.0543213 0.0566406 0.0588989 0.0612183 0.0635376 0.0657959 0.0681152 0.0704346 0.0423584 0.0142822 -0.0137939 -0.0418701 -0.0699463 -0.0980225 -0.126099 -0.154236 -0.120422 -0.0866699 -0.0528564 -0.019043 -0.0223999 -0.0257568 -0.0662231 -0.106628 -0.125183 -0.143799 -0.100464 -0.0571289 -0.0300903 -0.00305176 -0.0130615 -0.0231323 -0.048645 -0.0741577 -0.0996704 -0.125183 -0.153076 -0.180908 -0.20874 -0.236572 -0.215088 -0.193542 -0.171997 -0.150513 -0.0918579 -0.0332031 0.0254517 0.0840454 0.0738525 0.0636597 0.0535278 0.043335 -0.00164795 -0.0466309 -0.0916138 -0.136597 -0.158264 -0.179932 -0.164429 -0.148926 -0.117249 -0.0854492 -0.0186157 0.0482788 0.122192 0.1651 0.180969 0.165894 0.116821 0.067749 0.0167236 -0.0343628 -0.045166 -0.0559692 -0.0668335 -0.0776367 -0.0513306 -0.0250854 0.0012207 0.0275269 0.0375977 0.0476074 0.0576782 0.0677
9 0.0406494 0.0136108 -0.0134888 -0.0405273 -0.0189209 0.00268555 0.024292 0.0458984 0.0675049 0.0891113 0.110718 0.132324 0.140747 0.149231 0.157715 0.166138 0.174622 0.183044 0.191528 0.199951 0.214172 0.228333 0.242493 0.256714 0.270935 0.285095 0.299255 0.313477 0.301392 0.289246 0.2771 0.265015 0.25293 0.240845 0.228699 0.216614 0.19574 0.174866 0.154053 0.133179 0.112305 0.0914917 0.0706177 0.0497437 0.024231 -0.0012207 -0.0267334 -0.0522461 -0.0406494 -0.0289917 -0.017334 -0.0057373 0.0360107 0.0777588 0.119446 0.161194 0.141052 0.120911 0.100769 0.0806274 0.0666504 0.0527344 0.0387573 0.0248413 0.0480347 0.071167 0.0942993 0.117493 0.143127 0.168823 0.194397 0.220093 0.208557 0.197083 0.185547 0.174133 0.156433 0.138794 0.121094 0.103394 0.0857544 0.0680542 0.050415 0.0327148 0.0374756 0.0421753 0.046875 0.0515747 0.0563354 0.0610352 0.0657349 0.0704346 0.0852051 0.0999756 0.114746 0.129517 0.107178 0.0847778 0.062439 0.0401001 0.0388184 0.0375977 0.036438 0.0351562 0.0338745 0.0327148 0.0314941 0.0302124 0.0343628 0.0385742 0.0427856 0.046936 0.0510864 0.0552979 0.0595093 0.0636597 0.0616455 0.0595703 0.0574951 0.055481 0.0534058 0.0513306 0.050415 0.0495605 0.0591431 0.0872192 0.102905 0.118652 0.115906 0.0820923 0.0297241 -0.022522 -0.0703125 -0.0994263 -0.0875854 -0.057251 -0.0373535 -0.017395 0.0130005 0.0248413 0.00183105 -0.0397339 -0.0708008 -0.101929 -0.107544 -0.0945435 -0.09198 -0.0894165 -0.0740356 -0.0585938 -0.0432129 -0.027771 -0.0146484 -0.00152588 0.0115967 0.0246582 0.0574951 0.090332 0.0964355 0.0840454 0.0657959 0.0476074 0.0282593 0.0088501 0.0115967 0.0142822 0.0169678 0.0197144 0.0223999 0.0251465 0.0278931 0.0305786 0.0127563 -0.00500488 -0.0123291 -0.038208 -0.0749512 -0.111694 -0.129822 -0.117065 -0.102173 -0.0871582 -0.0969849 -0.125305 -0.17688 -0.228455 -0.253296 -0.259644 -0.240417 -0.202637 -0.174194 -0.145691 -0.113708 -0.0817871 -0.0498047 -0.0178223 0.0332031 0.0842896 0.135376 0.186462 0.199219 0.211975 0.235168 0.239868 0.23175 0.223694 0.214355 0.205078 0.229492 0.253845 0.287537 0.302612 0.303955 0.286682 0.242737 0.198792 0.164124 0.147949 0.1203 0.0925903 0.0579224 0.00469971 -0.0369263 -0.0785522 -0.11438 -0.131714 -0.13269 -0.115173 -0.110352 -0.105469 -0.0995483 -0.0935669 -0.10498 -0.116394 -0.101135 -0.0673218 -0.0153198 0.0366821 0.0898438 0.143005 0.180298 0.21759 0.235168 0.221802 0.178345 0.134888 0.0894165 0.0440674 0.0334473 0.0227661 0.012146 0.00158691 -0.00366211 -0.0088501 -0.0140381 -0.0192871 -0.0244141 -0.0296631 -0.0348511 -0.0400391 -0.0654907 -0.0909424 -0.116394 -0.141846 -0.151062 -0.160278 -0.132385 -0.104492 -0.104431 -0.104309 -0.104309 -0.104248 -0.101807 -0.0994263 -0.0971069 -0.0946655 -0.0936279 -0.0925903 -0.0915527 -0.0905151 -0.0894775 -0.088501 -0.0874023 -0.0864258 -0.095459 -0.104431 -0.113464 -0.122498 -0.092041 -0.0616455 -0.03125 -0.000793457 -0.0022583 -0.00366211 0.0320435 0.067749 0.103394 0.139099 0.137634 0.13623 0.109253 0.0823364 0.0553589 0.0283813 0.00146484 -0.0255127 -0.0524292 -0.0794067 -0.100098 -0.120728 -0.104309 -0.0878296 -0.0713501 -0.0549316 -0.0756226 -0.0962524 -0.143982 -0.191711 -0.237549 -0.283386 -0.322937 -0.331665 -0.306274 -0.26239 -0.204224 -0.146057 -0.12384 -0.101624 -0.0941162 -0.0866699 -0.0791016 -0.0715942 -0.0594482 -0.0473022 -0.0722656 -0.09729 -0.101318 -0.105469 -0.109558 -0.113586 -0.0928345 -0.0720215 -0.0512085 -0.0304565 -0.0308838 -0.0313721 -0.0132446 0.0357666 0.074707 0.0950928 0.0908203 0.0864258 0.0670166 0.0476074 0.0281982 0.00878906 -0.0178833 -0.0444946 -0.071106 -0.0977173 -0.108093 -0.118469 -0.0917358 -0.0650024 -0.0444336 -0.0239258 -0.0032959 0.0172119 0.00299072 -0.0112305 -0.0255127 -0.0397339 -0.0512695 -0.0627441 -0.0742188 -0.0856934 -0.118042 -0.150452 -0.145691 -0.14093 -0.124573 -0.108215 -0.0918579 -0.0755005 -0.0591431 -0.0427856 -0.0264282 -0.0100708 0.00720215 0.0244751 0.013916 -0.0151978 -0.0601807 -0.123779 -0.194214 -0.233826 -0.239746 -0.227112 -0.185852 -0.144653 -0.125427 -0.106201 -0.0870361 -0.0678101 -0.059082 -0.050354 -0.0767822 -0.103271 -0.147156 -0.160034 -0.153259 -0.146484 -0.143982 -0.141418 -0.138855 -0.136353 -0.13147 -0.126587 -0.121704 -0.116882 -0.125305 -0.133789 -0.142212 -0.150635 -0.159058 -0.16748 -0.175964 -0.184387 -0.181946 -0.179565 -0.177246 -0.174805 -0.172363 -0.170044 -0.167664 -0.165222 -0.145813 -0.126343 -0.106995 -0.0875854 -0.0657959 -0.0441284 -0.0223389 -0.000610352 0.00878906 0.0181274 0.0645752 0.111084 0.157593 0.204041 0.21344 0.222778 0.216675 0.21051 0.204346 0.198181 0.189758 0.181213 0.172791 0.164307 0.166687 0.169067 0.171387 0.173706 0.173767 0.173767 0.173828 0.173889 0.169861 0.165833 0.124695 0.0836182 0.0634155 0.0431519 0.0228882 0.00262451 0.000183105 -0.00231934 -0.00476074 -0.00720215 -0.00970459 -0.012085 -0.0145874 -0.0170288 -0.00854492 0 0.00848389 0.0169678 0.0255127 0.0340576 0.0425415 0.0510864 0.036377 0.0216675 0.00695801 -0.00769043 -0.0223389 -0.0370483 -0.0517578 -0.0664062 -0.0512085 -0.0360107 -0.020752 -0.0055542 0.0306396 0.0667114 0.0657349 0.0646973 0.0582886 0.0518188 0.0454102 0.0390015 0.0646362 0.090332 0.104431 0.137024 0.17157 0.1875 0.170593 0.122742 0.0443726 -0.0339966 -0.12207 -0.191589 -0.210449 -0.185974 -0.133301 -0.0620117 0.00152588 0.0650024 0.0678101 0.0706177 0.0662842 0.0620117 0.0576782 0.0533447 0.0427856 0.0322876 0.0218506 0.0112915 0.0131226 0.0150146 -0.0202026 -0.055542 -0.0908203 -0.126038 -0.124146 -0.122314 -0.102112 -0.0819702 -0.0617676 -0.0415649 -0.019043 0.00341797 0.0258789 0.0484009 0.0314941 0.0145264 -0.00244141 -0.0193481 -0.0552368 -0.0911255 -0.1073 -0.0925293 -0.0617676 -0.0309448 0.00170898 0.0344849 0.069458 0.104492 0.139587 0.174622 0.163269 0.151917 0.140503 0.12915 0.0829468 0.0368042 -0.00933838 -0.055542 -0.0807495 -0.105957 -0.0940552 -0.0822144 -0.0564575 -0.0306396 -0.00482178 0.0209961 0.0421753 0.0633545 0.0473633 0.0313721 -0.000793457 -0.032959 -0.0651855 -0.0973511 -0.129395 -0.161377 -0.193359 -0.225342 -0.21637 -0.207336 -0.161194 -0.115112 -0.0829468 -0.0507202 -0.0185547 0.0136719 0.0111084 0.00848389 0.00585938 0.00323486 0.0229492 0.0426025 0.0622559 0.0819702 0.0993652 0.116699 0.134033 0.151428 0.151733 0.1521 0.115295 0.0785522 0.0626221 0.0467529 0.0308838 0.0149536 0.0162354 0.0174561 0.0187988 0.0200195 0.0213013 0.022583 0.0238647 0.0250854 0.00860596 -0.00793457 -0.0244141 -0.0409546 -0.0574951 -0.0739746 -0.0905151 -0.107056 -0.120911 -0.134766 -0.148621 -0.162476 -0.160095 -0.157715 -0.118225 -0.0787354 -0.0415649 -0.00439453 0.0328369 0.0700073 0.0476074 0.0253296 0.00292969 -0.0194702 -0.00402832 0.0113525 0.0268555 0.0422363 0.0576782 0.0731812 0.088562 0.104004 0.0761108 0.0482178 0.0203857 -0.00750732 0.00170898 0.0109863 0.0554199 0.0998535 0.146606 0.162476 0.152466 0.11145 0.0546265 0.0164185 0.00286865 -0.0106812 -0.00292969 0.00482178 0.0125732 0.0203247 0.0303955 0.0404663 0.0505371 0.0606079 0.0536499 0.0466919 0.0396729 0.0327148 0.0257568 0.0187378 0.0117798 0.00482178 -0.019165 -0.0431519 -0.0671387 -0.0911255 -0.112793 -0.13446 -0.156128 -0.177795 -0.161621 -0.145386 -0.0921631 -0.0388184 -0.00640869 0.026001 0.0584106 0.0908203 0.0908203 0.0907593 0.0906372 0.0905762 0.11145 0.132202 0.115906 0.0996094 0.0712891 0.0429688 0.0146484 -0.0136719 -0.0443115 -0.0749512 -0.105591 -0.13623 -0.164551 -0.192871 -0.219238 -0.245667 -0.250793 -0.224976 -0.179443 -0.133911 -0.100098 -0.0663452 -0.0534058 -0.0714722 -0.100342 -0.147705 -0.186646 -0.225525 -0.215332 -0.205139 -0.194946 -0.184753 -0.174561 -0.164368 -0.154175 -0.143982 -0.117432 -0.0908813 -0.0643311 -0.0377808 -0.0123901 0.0130005 0.0488281 0.0661011 0.0524292 0.0387573 0.0146484 0.00909424 0.043396 0.0962524 0.149109 0.18335 0.182983 0.164001 0.154419 0.144714 0.153625 0.162598 0.144775 0.108459 0.0770874 0.0457764 0.0133667 -0.019104 -0.053894 -0.0886841 -0.123474 -0.158264 -0.177124 -0.195923 -0.214783 -0.233582 -0.214172 -0.194702 -0.18573 -0.158142 -0.112 -0.0658569 -0.00811768 0.0310059 0.0187988 0.00646973 -0.00689697 -0.0203247 -0.0319824 -0.0435791 -0.0540771 -0.0645142 -0.0483398 -0.0135498 0.00964355 0.0327759 0.0350952 0.0187988 0.0141602 0.00946045 -0.0067749 -0.0045166 -0.0126953 -0.020813 0.00213623 0.0251465 0.0376587 0.0687866 0.0894165 0.110107 0.131897 0.153748 0.145386 0.137024 0.128662 0.1203 0.11084 0.101318 0.102234 0.0846558 0.0578003 0.0309448 0.00408936 -0.0227661 -0.0418701 -0.0424805 -0.0325928 0.00823975 0.0737915 0.157959 0.242004 0.307556 0.338745 0.338928 0.318298 0.297607 0.284363 0.271118 0.247437 0.24231 0.2453 0.248352 0.215393 0.182434 0.141724 0.101013 0.0603638 0.0197144 -0.0209961 -0.0617065 -0.101257 -0.140747 -0.1474 -0.135437 -0.0968628 -0.0582275 -0.0404053 -0.0227051 -0.0153809 0.010437 0.0479126 0.0853882 0.09729 0.0907593 0.0922241 0.09375 0.131226 0.16864 0.178833 0.188965 0.161987 0.13501 0.104492 0.0740967 0.0250854 -0.0239258 -0.0787354 -0.133545 -0.188416 -0.243225 -0.262085 -0.280945 -0.299805 -0.318665 -0.302673 -0.286621 -0.270691 -0.254639 -0.238708 -0.222717 -0.206726 -0.190674 -0.171204 -0.151733 -0.132263 -0.112854 -0.0933838 -0.0738525 -0.0543823 -0.0349121 -0.0375977 -0.0401611 -0.0428467 -0.0454712 -0.029541 -0.0136719 0.00231934 0.0181885 0.0445557 0.0709229 0.09729 0.123596 0.112854 0.102112 0.0913086 0.0805664 0.0805664 0.0806274 0.0806274 0.0806885 0.0783691 0.0760498 0.0737305 0.0714722 0.0668335 0.0622559 0.0227661 -0.0166626 -0.0560303 -0.0583496 -0.0196533 0.019043 0.0747681 0.130493 0.149048 0.167664 0.172363 0.177002 0.144592 0.112183 0.0878296 0.0635376 0.076355 0.0891113 0.126282 0.163452 0.182068 0.200684 0.182861 0.1651 0.147278 0.129517 0.110535 0.0915527 0.0726318 0.0536499 0.0602417 0.0668335 0.0733643 0.079895 0.0864868 0.0930786 0.0996094 0.106201 0.09729 0.0884399 0.0795898 0.0706787 0.0617676 0.0529785 0.0440674 0.0351562 0.0487061 0.0622559 0.0758057 0.0893555 0.102905 0.116455 0.130005 0.143555 0.18811 0.232727 0.275085 0.317383 0.339539 0.324707 0.293518 0.262329 0.235413 0.208496 0.181641 0.154663 0.125427 0.0962524 0.0670166 0.0377808 0.0184326 -0.000915527 -0.0202026 -0.0395508 -0.0983276 -0.157104 -0.178772 -0.200439 -0.182251 -0.164062 -0.145874 -0.127747 -0.121155 -0.114563 -0.145142 -0.175659 -0.193787 -0.211914 -0.192932 -0.17395 -0.140991 -0.108093 -0.0751953 -0.0422974 -0.0518799 -0.0615234 -0.071106 -0.0807495 -0.0671387 -0.0535889 -0.0770874 -0.100647 -0.119507 -0.138367 -0.120056 -0.101807 -0.0471802 0.00744629 0.0620728 0.116699 0.165527 0.214355 0.226013 0.237793 0.243652 0.249573 0.236877 0.224243 0.218994 0.213684 0.208435 0.203186 0.197937 0.192688 0.187439 0.182129 0.184998 0.187866 0.20929 0.230713 0.225403 0.220154 0.177795 0.135376 0.0828247 0.0302124 -0.0222778 -0.0748901 -0.090332 -0.105774 -0.121277 -0.136719 -0.149841 -0.163025 -0.138977 -0.11499 -0.0852661 -0.0554199 -0.0441895 -0.032959 -0.00799561 0.0169678 0.00488281 -0.00720215 -0.0471802 -0.0870972 -0.108521 -0.129944 -0.1073 -0.0845947 -0.0618896 -0.0392456 -0.0316162 -0.0239868 -0.0535278 -0.0830688 -0.127502 -0.171997 -0.216431 -0.260864 -0.270569 -0.280151 -0.289856 -0.2995 -0.250366 -0.201294 -0.152161 -0.103027 -0.115784 -0.128479 -0.141235 -0.153992 -0.163513 -0.173035 -0.182556 -0.192078 -0.164429 -0.13678 -0.109192 -0.081604 -0.0706177 -0.0596924 -0.048645 -0.0376587 -0.0638428 -0.0899048 -0.116089 -0.142212 -0.143982 -0.145752 -0.147522 -0.149292 -0.132507 -0.115723 -0.098938 -0.0821533 -0.0483398 -0.0145264 0.0192871 0.0530396 0.0682983 0.0835571 0.0678101 0.0521851 0.02948 0.0067749 0.00262451 -0.00146484 -0.0180054 -0.0345459 -0.0510864 -0.0675659 -0.0786743 -0.0897217 -0.10083 -0.111938 -0.110657 -0.109375 -0.126648 -0.143982 -0.161194 -0.178345 -0.164551 -0.150818 -0.14325 -0.13562 -0.146667 -0.157654 -0.139221 -0.12085 -0.0715332 -0.0221558 0.00585938 0.0339355 0.0620117 0.0900879 0.114807 0.139526 0.120972 0.102356 0.0791626 0.0559692 0.0512695 0.0466309 0.0473633 0.0480957 0.0488892 0.0496826 0.032959 0.0163574 -0.000305176 -0.0169678 0.00695801 0.0308838 0.0548096 0.0786743 0.0654297 0.0522461 0.0390015 0.0257568 0.0210571 0.0163574 0.0116577 0.00695801 -0.0151978 -0.0372925 -0.0284424 -0.0196533 0.00964355 0.0388794 0.0681152 0.0974121 0.0914917 0.0855713 0.0796509 0.0737305 0.055481 0.0371704 0.0187988 0.000549316 -0.0158081 -0.0321655 -0.0485229 -0.0648804 -0.0743408 -0.0838623 -0.0623169 -0.0408936 0.000305176 0.0415649 0.0827026 0.123901 0.156189 0.188477 0.220825 0.253113 0.248291 0.243469 0.238647 0.233826 0.20813 0.182495 0.15686 0.131226 0.10553 0.079895 0.0542603 0.0285645 0.0280762 0.0275269 0.0270386 0.0264893 0.0383301 0.0502319 0.0435181 0.0368042 0.0232544 0.00970459 0.00964355 0.0405884 0.0900879 0.139526 0.159973 0.180481 0.168091 0.15564 0.14325 0.130859 0.0995483 0.0681763 0.00585938 -0.0563965 -0.108948 -0.161499 -0.170715 -0.179993 -0.153748 -0.12738 -0.101013 -0.0747681 -0.0557861 -0.0368042 -0.0178223 0.00115967 0.0200806 0.0390625 0.0580444 0.0770264 0.0795898 0.0821533 0.0847778 0.0873413 0.0527344 0.0182495 -0.0162964 -0.0508423 -0.0560303 -0.0612183 -0.0663452 -0.0715332 -0.0766602 -0.0817871 -0.0869751 -0.0921631 -0.081604 -0.071106 -0.0616455 -0.0522461 -0.0684204 -0.103088 -0.135864 -0.150024 -0.134888 -0.0887451 -0.0484009 -0.0266724 -0.0296631 -0.0325928 -0.0367432 -0.0408936 -0.00323486 0.0345459 0.0722656 0.109985 0.127991 0.145996 0.133057 0.120117 0.0986938 0.0772705 0.0558472 0.0343628 -0.00561523 -0.0455933 -0.0855713 -0.12561 -0.160095 -0.194641 -0.198303 -0.201843 -0.18457 -0.167297 -0.150024 -0.132751 -0.0930176 -0.0533447 0.00488281 0.0631714 0.128418 0.193665 0.227905 0.262207 0.275513 0.288818 0.302124 0.31543 0.289612 0.263855 0.238098 0.212341 0.195862 0.179382 0.162903 0.146423 0.129944 0.113464 0.0969849 0.0805054 0.0510254 0.0215454 -0.00793457 -0.0374146 -0.0483398 -0.0592651 -0.0392456 -0.0192871 -0.0166626 -0.0140381 -0.0299683 -0.0459595 -0.0680542 -0.09021 -0.112366 -0.13446 -0.114502 -0.0944824 -0.0744629 -0.0544434 -0.0344238 -0.0144043 0.0055542 0.0255737 0.0521851 0.0787354 0.105347 0.131897 0.158508 0.18512 0.21167 0.238281 0.222534 0.206848 0.191162 0.175415 0.160889 0.146301 0.121338 0.114929 0.118896 0.122925 0.128113 0.133301 0.103638 0.0740356 0.0455322 0.0170898 0.0101318 0.0216675 0.0587769 0.0958862 0.143433 0.172424 0.18512 0.179321 0.150269 0.121277 0.0911255 0.0609741 0.0296021 -0.00170898 -0.0330811 -0.0643921 -0.129089 -0.193726 -0.249023 -0.285889 -0.312988 -0.321533 -0.302307 -0.28302 -0.262207 -0.241394 -0.220581 -0.199768 -0.176636 -0.153503 -0.130371 -0.107239 -0.0755005 -0.0437012 -0.00158691 0.0220947 0.0167236 0.0113525 0.00366211 -0.00402832 -0.00823975 -0.0310059 -0.0792847 -0.127625 -0.165466 -0.184753 -0.163025 -0.122803 -0.0765991 -0.0303955 -0.00970459 -0.00756836 -0.00744629 -0.00720215 -0.00817871 -0.00915527 -0.015564 -0.0219116 -0.0283203 -0.034729 -0.039978 -0.045166 -0.0608521 -0.0579224 -0.0336914 -0.00946045 0.0159302 0.0413208 0.0643921 0.0874634 0.109375 0.131287 0.145874 0.141907 0.111206 0.0805054 0.0695801 0.0585938 0.0476074 0.0366821 0.0405884 0.0444946 0.0483398 0.0522461 0.053833 0.0553589 0.0557251 0.0562134 0.0608521 0.046936 0.00634766 -0.0342407 -0.0747681 -0.115417 -0.129272 -0.124634 -0.0963135 -0.0679321 -0.0384521 -0.00891113 0.000488281 0.00982666 0.0354614 0.0982666 0.159424 0.220642 0.243164 0.228577 0.185425 0.142212 0.0967407 0.0512085 0.0114136 -0.0283203 -0.0680542 -0.107788 -0.0856934 -0.0636597 -0.0415039 -0.0194092 -0.0205078 -0.0216064 -0.0227051 -0.0238037 -0.0248413 -0.026001 -0.0270996 -0.0281372 -0.0308228 -0.0334473 -0.0361328 -0.0388184 -0.0413818 -0.0440674 -0.0466919 -0.0493774 -0.0532227 -0.0570068 -0.0608521 -0.0645752 -0.0557251 -0.0466919 -0.0563354 -0.065979 -0.0625 -0.059021 -0.0183716 0.0222168 0.0512085 0.0802612 0.0906982 0.101135 0.105774 0.110413 0.135925 0.12439 0.072937 0.0215454 -0.0322266 -0.0859375 -0.1026 -0.119202 -0.0986938 -0.078186 -0.0553589 -0.0325317 -0.046814 -0.0610962 -0.0808105 -0.100586 -0.0831299 -0.0657349 -0.0134888 0.0387573 0.053833 0.0689087 0.045166 0.0214233 -0.0022583 -0.026001 -0.0148926 -0.00378418 0.00726318 0.0183716 0.0108643 0.00335693 -0.00408936 -0.0115967 -0.019043 -0.0264893 -0.0339966 -0.0415039 -0.0775757 -0.113647 -0.149719 -0.185791 -0.221863 -0.257935 -0.294067 -0.330078 -0.318237 -0.306335 -0.294495 -0.282593 -0.270752 -0.25885 -0.247009 -0.235107 -0.22699 -0.218811 -0.210693 -0.202515 -0.194397 -0.186218 -0.178101 -0.169922 -0.164062 -0.158264 -0.152405 -0.146545 -0.117981 -0.0892944 -0.0977783 -0.106262 -0.119019 -0.131714 -0.113525 -0.0953369 -0.0988159 -0.102234 -0.105713 -0.109192 -0.0917358 -0.0743408 -0.0761719 -0.0966797 -0.124146 -0.132996 -0.120544 -0.0896606 -0.0386963 0.012207 0.046875 0.081543 0.117798 0.172546 0.226196 0.261292 0.266174 0.252502 0.248108 0.243774 0.238281 0.232727 0.227173 0.221619 0.224854 0.227966 0.23114 0.234314 0.237488 0.240662 0.243835 0.247009 0.22113 0.195312 0.178833 0.143738 0.0935059 0.0247803 -0.0440063 -0.0941772 -0.125793 -0.138794 -0.159912 -0.181091 -0.190613 -0.18158 -0.162537 -0.124878 -0.0864258 -0.0480957 -0.00964355 0.0288086 0.0350952 0.0228271 -0.00994873 -0.0426636 -0.0861206 -0.129578 -0.171143 -0.212646 -0.230164 -0.216858 -0.189941 -0.163025 -0.117126 -0.0712891 -0.0440063 -0.0167236 -0.0141602 -0.0115967 -0.00909424 -0.00653076 -0.0178833 -0.0292969 -0.0407715 -0.0521851 -0.062439 -0.0726929 -0.0933838 -0.09552 -0.0933838 -0.0913086 -0.0880127 -0.0847778 -0.0455322 -0.00628662 0.032959 0.0722046 0.120605 0.169006 0.20929 0.231018 0.236145 0.241211 0.219238 0.166321 0.09375 0.0211182 -0.032959 -0.0684814 -0.095459 -0.122437 -0.147156 -0.171814 -0.176147 -0.161865 -0.127136 -0.0924683 -0.0577393 -0.0230103 -0.00872803 -0.0130615 -0.0239868 -0.0348511 -0.046936 -0.059021 -0.0706787 -0.0823364 -0.104431 -0.108032 -0.0841064 -0.0602417 -0.0166626 0.0269165 0.0755005 0.124146 0.158081 0.161072 0.129272 0.0789185 0.0369873 -0.00488281 -0.0126953 -0.0205078 -0.0283203 -0.0361938 -0.0463867 -0.0565796 -0.0668335 -0.0769653 -0.0872192 -0.0974121 -0.107605 -0.117798 -0.117981 -0.118103 -0.118225 -0.118469 -0.118591 -0.118713 -0.118896 -0.119019 -0.121704 -0.124451 -0.127197 -0.129883 -0.132629 -0.135376 -0.138062 -0.140747 -0.138062 -0.135376 -0.13269 -0.130005 -0.0921021 -0.0542603 -0.0163574 0.0215454 0.0380249 0.0545044 0.039978 0.0255127 0.0180664 0.010498 0.0216064 0.0326538 0.0545654 0.076416 0.0982666 0.120178 0.108032 0.0958862 0.0837402 0.0715942 0.0537109 0.0358276 0.0489502 0.0620117 0.0700073 0.078064 0.0675659 0.0570068 0.0480347 0.0390015 0.0610352 0.0829468 0.0968018 0.110657 0.105896 0.101196 0.09729 0.0933838 0.0894775 0.0855713 0.117615 0.149719 0.181763 0.213806 0.229614 0.245422 0.261292 0.2771 0.255737 0.234497 0.213196 0.191833 0.13031 0.0687866 0.00726318 -0.0542603 -0.0712891 -0.0883179 -0.0744629 -0.0606079 -0.0408936 -0.0212402 -0.00158691 0.0181274 0.0397339 0.0613403 0.0829468 0.104553 0.0853271 0.0661011 0.046875 0.0276489 0.0103149 -0.00695801 -0.024231 -0.0415649 -0.0623169 -0.0831299 -0.072937 -0.0627441 -0.0700073 -0.0772705 -0.0845337 -0.0917358 -0.078125 -0.0645142 -0.0508423 -0.0372314 -0.0456543 -0.0540161 -0.0357666 0.00109863 0.0441284 0.0870972 0.103455 0.101257 0.0824585 0.0450439 0.00646973 -0.0135498 -0.0253296 -0.0370483 -0.0476074 -0.0582275 -0.0757446 -0.0932617 -0.101501 -0.0912476 -0.0658569 -0.0219116 0.0498657 0.121704 0.19458 0.267578 0.313782 0.341492 0.346619 0.351807 0.354675 0.357422 0.354858 0.33374 0.297546 0.242737 0.17395 0.12384 0.113586 0.121765 0.120728 0.11969 0.119812 0.119934 0.108643 0.09729 0.0859375 0.074585 0.0632935 0.0519409 0.0405884 0.0292358 0.0202637 0.0112305 0.00335693 -0.00445557 0.0144043 0.0517578 0.0786743 0.105652 0.127563 0.149536 0.170349 0.191162 0.204956 0.200256 0.178162 0.137451 0.0720215 -0.0120239 -0.0959473 -0.161438 -0.207886 -0.235779 -0.234741 -0.233643 -0.226746 -0.201294 -0.160706 -0.101562 -0.0401611 0.00280762 0.0305786 0.0397949 0.0281372 0.0164795 0.00488281 -0.00671387 -0.0172119 -0.00909424 0.0244751 0.0580444 0.0588379 0.0410767 0.00701904 -0.0455322 -0.0857544 -0.125977 -0.147644 -0.138367 -0.121338 -0.104309 -0.103943 -0.103577 -0.0903931 -0.0772705 -0.0640869 -0.0509644 -0.0362549 -0.0214844 -0.00671387 0.00799561 0.0227661 0.0374756 0.0522461 0.0669556 0.0554199 0.0438843 0.0322876 0.020752 0.00921631 -0.00231934 -0.013916 -0.0254517 -0.0309448 -0.036499 -0.0419922 -0.0474854 -0.0529785 -0.0584717 -0.0639648 -0.069458 -0.0726929 -0.0758667 -0.0790405 -0.0822144 -0.0505981 -0.0189819 0.0126343 0.0442505 0.0401611 0.0360107 -0.00518799 -0.0464478 -0.0875854 -0.128845 -0.132935 -0.137024 -0.117981 -0.098877 -0.0797729 -0.0606079 -0.0404053 -0.0201416 0.00012207 0.0203857 0.0455322 0.0706177 0.0772095 0.0838013 0.0621338 0.0404663 -0.0183105 -0.0770874 -0.118469 -0.15979 -0.164062 -0.168335 -0.15863 -0.148987 -0.139343 -0.129639 -0.109375 -0.0891724 -0.0689087 -0.048645 -0.0411377 -0.0336914 -0.00762939 0.0184326 0.0425415 0.0666504 0.0536499 0.0406494 0.0125732 -0.0155029 -0.0435791 -0.0716553 -0.0796509 -0.0875854 -0.0955811 -0.103577 -0.111511 -0.119446 -0.127441 -0.135437 -0.122498 -0.109619 -0.0966797 -0.0837402 -0.0708618 -0.0579224 -0.0450439 -0.0321045 -0.015686 0.000732422 0.0172119 0.0336304 0.0500488 0.0665283 0.0829468 0.0994263 0.0996094 0.0997925 0.0999756 0.10022 0.100403 0.100586 0.100769 0.101013 0.152527 0.203979 0.255493 0.307007 0.342285 0.377563 0.375671 0.37384 0.350281 0.326782 0.303345 0.279846 0.253967 0.228149 0.202271 0.176514 0.136475 0.0964966 0.0565186 0.0164795 -0.0195923 -0.0557251 -0.0918579 -0.127991 -0.147827 -0.167725 -0.125732 -0.0837402 -0.0557251 -0.0276489 -0.0366821 -0.0457764 -0.0643311 -0.0828857 -0.10144 -0.119995 -0.10614 -0.0922241 -0.0783081 -0.0643311 -0.046936 -0.029541 -0.0493164 -0.0690308 -0.0794678 -0.0899048 -0.0817871 -0.0736694 -0.0751953 -0.0766602 -0.0948486 -0.112915 -0.122986 -0.102051 -0.0614014 -0.020752 0.0264893 0.0736694 0.101196 0.0977173 0.0756836 0.0537109 0.0668945 0.0801392 0.0963745 0.112549 0.110168 0.107849 0.0811768 0.0544434 0.02771 0.0010376 -0.0233154 -0.0477295 -0.0721436 -0.0964966 -0.0964966 -0.0965576 -0.078064 -0.0594482 -0.0284424 0.00262451 -0.00341797 -0.00952148 -0.0183105 -0.0270386 0.00134277 0.0296631 0.0738525 0.118042 0.100403 0.0827026 0.0545654 0.0264893 0.0169678 0.00744629 -0.000976562 -0.00933838 -0.0177612 -0.026123 -0.0333862 -0.0406494 -0.0478516 -0.0550537 -0.0507202 -0.0463257 -0.0419922 -0.0376587 -0.0332031 -0.0288696 -0.0244751 -0.0201416 -0.0336304 -0.0470581 -0.0605469 -0.0739746 -0.0874634 -0.100952 -0.11438 -0.127869 -0.101929 -0.0759277 -0.0499268 -0.0239868 0.00201416 0.0279541 0.053894 0.079895 0.0913086 0.102661 0.114075 0.125427 0.111328 0.097229 0.0645142 0.0317993 -0.00976562 -0.0513306 -0.0743408 -0.0973511 -0.119263 -0.141113 -0.18158 -0.221985 -0.255798 -0.289612 -0.286255 -0.282959 -0.252563 -0.222168 -0.173279 -0.124268 -0.0842285 -0.0441895 -0.0412598 -0.0383301 -0.0706177 -0.102844 -0.115417 -0.0969849 -0.0584106 -0.0198364 0.00213623 0.0241089 0.0216675 0.0192871 0.0169067 0.0144653 -0.00305176 -0.0205078 -0.0379639 -0.055481 -0.072937 -0.0903931 -0.10791 -0.125427 -0.133972 -0.142517 -0.151001 -0.159546 -0.168152 -0.176636 -0.185181 -0.193726 -0.18219 -0.170654 -0.159058 -0.147522 -0.135925 -0.124329 -0.112793 -0.101257 -0.0897827 -0.0783081 -0.0668945 -0.0554199 -0.0438843 -0.0324707 -0.0209961 -0.00952148 -0.0143433 -0.019104 -0.0239258 -0.0286255 0.00366211 0.0360107 0.0683594 0.100708 0.0967407 0.0927734 0.0888062 0.0848389 0.0808716 0.0769653 0.072998 0.0690308 0.0782471 0.0874023 0.0966187 0.105835 0.0778809 0.0499268 0.0220337 -0.00592041 -0.0328979 -0.0598755 -0.086792 -0.11377 -0.102051 -0.090332 -0.0415039 0.00732422 0.0584717 0.109619 0.123657 0.137695 0.113037 0.0884399 0.0637817 0.0391235 0.036438 0.0338135 0.031189 0.0285645 0.0258789 0.0232544 0.0206299 0.0179443 0.0067749 -0.00439453 -0.0155029 -0.0266724 -0.0378418 -0.0489502 -0.0601196 -0.0712891 -0.0715942 -0.0719604 -0.0723267 -0.0726318 -0.072998 -0.0733643 -0.0736694 -0.0740356 -0.0635376 -0.0530396 -0.0425415 -0.0321045 -0.0216064 -0.0111694 -0.000671387 0.00982666 0.000488281 -0.00891113 -0.0183105 -0.0276489 -0.0603027 -0.0928955 -0.0883179 -0.0838013 -0.0529785 -0.0220947 -0.0284424 -0.034729 -0.053772 -0.0728149 -0.0918579 -0.110901 -0.10083 -0.0908203 -0.0621948 -0.0335693 -0.0292969 -0.0250244 -0.0578613 -0.0907593 -0.121704 -0.152588 -0.146423 -0.140198 -0.0953369 -0.0504761 -0.00561523 0.0392456 0.0506592 0.0621338 0.0736084 0.085022 0.0965576 0.107971 0.119446 0.13092 0.119934 0.108948 0.0980225 0.0870972 0.0760498 0.0651245 0.0541382 0.0432129 0.0535278 0.0639038 0.0743408 0.0846558 0.0949707 0.105408 0.115784 0.126099 0.124878 0.123657 0.122437 0.121216 0.119934 0.118713 0.117493 0.116272 0.0980225 0.0796509 0.0613403 0.0430908 0.0619507 0.0807495 0.0995483 0.118408 0.141907 0.165344 0.188782 0.21228 0.198608 0.184937 0.171265 0.157654 0.142639 0.127625 0.11261 0.0975952 0.0826416 0.0675659 0.0525513 0.0375977 0.0249023 0.012207 -0.000488281 -0.0131836 -0.0258179 -0.0385742 -0.0512695 -0.0639038 -0.067688 -0.0714111 -0.0751343 -0.0789185 -0.081543 -0.0841064 -0.0866699 -0.0892334 -0.110779 -0.132324 -0.134094 -0.135925 -0.120361 -0.0861816 -0.0377197 0.0292358 0.0911255 0.12207 0.120178 0.0996704 0.0679932 0.0363159 0.0405884 0.0447998 0.0626221 0.0803833 0.116821 0.153137 0.181396 0.209656 0.237854 0.266113 0.260742 0.255371 0.250061 0.24469 0.202209 0.15979 0.11731 0.0747681 0.0446777 0.0145874 -0.0155029 -0.0455933 -0.013855 0.0179443 0.0496826 0.0814819 0.0794067 0.0773926 0.0753784 0.0733643 0.0933838 0.113342 0.106689 0.0814819 0.052002 0.022522 0.0185547 0.0331421 0.0596924 0.0863037 0.111694 0.106201 0.0612183 -0.00231934 -0.0562134 -0.110107 -0.139648 -0.150635 -0.172058 -0.193481 -0.187439 -0.181396 -0.175354 -0.169312 -0.163269 -0.157227 -0.151184 -0.145142 -0.117004 -0.0888672 -0.06073 -0.0325928 -0.00561523 0.0213623 0.0576172 0.0753174 0.0559082 0.0178833 -0.0108032 -0.0394897 -0.0693359 -0.0991821 -0.12793 -0.156616 -0.172058 -0.168884 -0.176208 -0.183472 -0.152466 -0.12146 -0.0905151 -0.0595093 -0.0204468 0.0186768 0.0578003 0.0969238 0.145264 0.193726 0.223511 0.253357 0.261047 0.26886 0.258057 0.247253 0.221375 0.195557 0.152222 0.108948 0.0877686 0.085022 0.0986328 0.130737 0.141968 0.153259 0.147034 0.14093 0.158875 0.176819 0.194824 0.212769 0.228394 0.24408 0.270142 0.277649 0.271606 0.265625 0.258484 0.251282 0.24408 0.236938 0.229736 0.222595 0.176208 0.129822 0.0845947 0.0394287 0.020874 0.020874 0.010437 0 -0.00695801 -0.013855 -0.020813 -0.027771 -0.0335083 -0.0393066 -0.0450439 -0.0508423 -0.0523682 -0.053833 -0.0471802 -0.0219727 0.00439453 0.0307007 0.0315552 0.013855 -0.0158691 -0.0455322 -0.048584 -0.0330811 -0.000915527 0.0498047 0.101685 0.13501 0.110168 0.0853271 0.0582275 0.0310669 -0.0424805 -0.134583 -0.224792 -0.296387 -0.348694 -0.370056 -0.356201 -0.323792 -0.250427 -0.177002 -0.104431 -0.0317993 0.0340576 0.0689697 0.0842896 0.0994873 0.117432 0.135376 0.116211 0.0970459 0.0554199 0.0137939 -0.027771 -0.069397 -0.113342 -0.157227 -0.201172 -0.245056 -0.26123 -0.277405 -0.293579 -0.309753 -0.288757 -0.267822 -0.246887 -0.225891 -0.20575 -0.185547 -0.165344 -0.145142 -0.124939 -0.104736 -0.0845947 -0.0643921 -0.0563965 -0.0483398 -0.0402222 -0.0322266 -0.0241699 -0.0160522 -0.00805664 0 0.0289917 0.0578613 0.086853 0.115784 0.107544 0.0994263 0.0540771 0.00878906 -0.0305786 -0.0699463 -0.0473633 -0.0248413 -0.00231934 0.0202026 0.0427246 0.0652466 0.067688 0.0701294 0.0725098 0.0750122 0.0750732 0.0751953 0.0752563 0.0753784 0.105896 0.136353 0.147156 0.127014 0.0856323 0.0441895 0.000854492 -0.0424805 -0.10907 -0.175598 -0.205078 -0.234436 -0.222961 -0.211365 -0.199768 -0.188232 -0.182678 -0.177124 -0.171631 -0.166016 -0.160522 -0.154907 -0.149353 -0.143799 -0.120483 -0.0971069 -0.0737915 -0.0504761 -0.0271606 -0.00378418 0.0195312 0.0429077 0.036499 0.0301514 0.0237427 0.017395 0.0109253 0.00457764 -0.00183105 -0.00817871 -0.0354614 -0.0627441 -0.0900269 -0.11731 -0.107422 -0.0975342 -0.0877075 -0.0778198 -0.0766602 -0.0755005 -0.0743408 -0.0731812 -0.0720215 -0.0708618 -0.0697021 -0.0685425 -0.0650635 -0.0615845 -0.0580444 -0.0545654 -0.0510864 -0.0476074 -0.0441284 -0.0406494 -0.0239258 -0.00726318 0.00939941 0.026062 0.0427856 0.0594482 0.0761719 0.0928345 0.105652 0.118469 0.130066 0.141785 0.147583 0.134949 0.09552 0.0561523 0.0167236 -0.0227661 -0.0714722 -0.101624 -0.0931396 -0.06604 -0.0482788 -0.0304565 -0.0216064 -0.0126953 -0.00378418 0.00512695 0.0139771 0.0228882 0.0317993 0.0406494 0.027771 0.0148315 0.000793457 -0.0132446 -0.0516968 -0.108704 -0.154053 -0.199463 -0.229736 -0.241516 -0.23584 -0.211609 -0.167297 -0.104431 -0.0415649 0.00280762 0.0162354 0.0111084 0.0164185 0.0217285 0.0154419 0.02771 0.029541 0.0313721 0.0305176 0.0296631 0.0288086 0.0278931 0.0270386 0.0261841 0.0253296 0.0244141 0.0313721 0.038269 0.045166 0.052063 0.0613403 0.0705566 0.0797729 0.0889893 0.0881958 0.0873413 0.121704 0.156067 0.173035 0.159119 0.126587 0.0940552 0.0733032 0.071106 0.0840454 0.11554 0.145874 0.157654 0.14386 0.130066 0.119019 0.107971 0.0969238 0.0858765 0.0724487 0.0591431 0.0457764 0.0323486 0.0250244 0.0176392 0.010376 0.00299072 -0.00201416 -0.00695801 -0.0120239 -0.0170288 -0.0541382 -0.0913086 -0.107483 -0.0927734 -0.0424805 0.0263672 0.0843506 0.142395 0.175354 0.171204 0.150818 0.130493 0.128662 0.126831 0.124939 0.123169 0.129456 0.135803 0.14209 0.148376 0.141907 0.135437 0.147583 0.159668 0.192322 0.224976 0.220459 0.216003 0.182129 0.148254 0.0958862 0.043457 0.0169067 -0.00958252 -0.0361328 -0.0626831 -0.090332 -0.117981 -0.145691 -0.17334 -0.158752 -0.144165 -0.129578 -0.11499 -0.102661 -0.0903931 -0.078125 -0.0658569 -0.0567017 -0.0474854 -0.0754395 -0.103394 -0.131287 -0.159241 -0.150024 -0.140869 -0.120605 -0.100342 -0.0801392 -0.0598755 -0.0396118 -0.0193481 0.000915527 0.0211182 0.0259399 0.0307007 -0.00164795 -0.0339355 -0.0674438 -0.100952 -0.0973511 -0.093689 -0.0857544 -0.0778198 -0.0884399 -0.098999 -0.0968628 -0.0947876 -0.0926514 -0.0904541 -0.0871582 -0.0838623 -0.0805664 -0.0772705 -0.0971069 -0.117065 -0.0997925 -0.0825806 -0.0454102 -0.00817871 -0.00811768 -0.00805664 0.00476074 0.0175781 0.0490112 0.0803833 0.101685 0.123047 0.144348 0.165649 0.195129 0.224609 0.243591 0.24408 0.229675 0.178162 0.109131 0.0402222 0.0285645 0.0167847 0.0422363 0.067627 0.111267 0.154846 0.17981 0.204834 0.205566 0.206177 0.206848 0.20752 0.190735 0.17395 0.157166 0.140381 0.125916 0.11145 0.0969849 0.0825195 0.0541382 0.0257568 0.0136108 0.0385742 0.0543213 0.0699463 0.0469971 -0.0130615 -0.0390625 -0.0650635 -0.0933838 -0.121704 -0.163208 -0.204651 -0.227539 -0.250427 -0.255188 -0.259888 -0.246094 -0.232239 -0.178589 -0.124939 -0.0527344 0.0195312 0.041687 0.0638428 0.0489502 0.0339966 0.0283813 0.0227661 0.0356445 0.0485229 0.0931396 0.137756 0.145264 0.152832 0.130859 0.109009 0.0685425 0.0280762 0.00506592 -0.0180054 -0.0410767 -0.0640869 -0.0859985 -0.10791 -0.129822 -0.151672 -0.161987 -0.172302 -0.145447 -0.118652 -0.0917969 -0.0650024 -0.0752563 -0.0855713 -0.100159 -0.114746 -0.129395 -0.143982 -0.159729 -0.175476 -0.191223 -0.20697 -0.186401 -0.165833 -0.126648 -0.0875244 -0.0506592 -0.013855 0.00439453 0.0227051 0.0360718 0.0494385 0.0257568 0.00201416 -0.0228271 -0.0477295 -0.0355225 -0.0232544 -0.0203247 -0.017395 -0.0144043 -0.0114136 -0.00622559 -0.000915527 0.00439453 0.00964355 0.0124512 0.0152588 0.0180664 0.020874 0.0236816 0.0264893 0.0292969 0.0321045 0.0241089 0.0160522 0.00805664 6.10352e-05 -0.00793457 -0.0159912 -0.0239868 -0.0320435 -0.0313721 -0.0306396 -0.0299683 -0.0292969 -0.0285645 -0.0278931 -0.0271606 -0.0264893 -0.034729 -0.0429688 -0.0510864 -0.0593262 -0.0559692 -0.0524902 -0.067688 -0.0828857 -0.0849609 -0.0870361 -0.0704956 -0.0540161 -0.0282593 -0.00244141 -0.0137939 -0.0251465 -0.0446167 -0.0640869 -0.0835571 -0.103027 -0.0861816 -0.0692139 -0.0152588 0.0387573 0.0701904 0.101746 0.0960693 0.0904541 0.120361 0.150269 0.215454 0.280579 0.309692 0.307983 0.261719 0.215454 0.204407 0.193359 0.182312 0.171265 0.132141 0.0930176 0.053894 0.0147705 -0.0244141 -0.0635376 -0.102661 -0.141785 -0.197937 -0.254089 -0.308289 -0.362549 -0.372253 -0.351074 -0.347229 -0.343506 -0.313782 -0.284058 -0.254395 -0.22467 -0.232117 -0.239563 -0.247009 -0.254395 -0.222412 -0.190369 -0.158386 -0.126343 -0.0819702 -0.0375977 0.0420532 0.121582 0.181763 0.21106 0.213196 0.184509 0.12561 0.0666504 0.00701904 -0.0526733 -0.146362 -0.221497 -0.261475 -0.270508 -0.254333 -0.219727 -0.193542 -0.167358 -0.165344 -0.163269 -0.161194 -0.159119 -0.1
7104 -0.15509 -0.153076 -0.151001 -0.126526 -0.10199 -0.0775757 -0.0531006 -0.0285645 -0.00415039 0.0203857 0.0447998 0.0529785 0.0612183 0.069397 0.0775757 0.0857544 0.0939331 0.102173 0.110291 0.123108 0.135986 0.148804 0.161621 0.137329 0.113037 0.0887451 0.0644531 0.0197754 -0.0248413 -0.069458 -0.114136 -0.0969238 -0.0796509 -0.0625 -0.0452881 -0.0195312 0.00616455 0.0319214 0.0576172 0.083374 0.109131 0.134827 0.160522 0.127747 0.0949097 0.0621338 0.0292969 0.0583496 0.0874634 0.116516 0.145569 0.166077 0.186646 0.207214 0.227783 0.248291 0.268921 0.289429 0.309998 0.299988 0.289978 0.280029 0.27002 0.26001 0.250061 0.240051 0.230042 0.168213 0.106384 0.046936 -0.0125732 -0.0310669 -0.0123901 -0.0146484 -0.0169678 -0.00109863 0.0147705 0.0306396 0.0465088 0.0600586 0.0736084 0.0871582 0.100708 0.0957031 0.0906372 0.069458 0.0110474 -0.05896 -0.128906 -0.182617 -0.19928 -0.173218 -0.110046 -0.0306396 0.0487671 0.11731 0.148743 0.135376 0.0848389 0.0358887 -0.0130615 -0.0643921 -0.115662 -0.110535 -0.105408 -0.10022 -0.0950317 -0.0640259 -0.032959 -0.00201416 0.0290527 0.0229492 0.0167847 0.0106812 0.00463867 -0.0324097 -0.069458 -0.106506 -0.143555 -0.118713 -0.0938721 -0.0690308 -0.0441895 -0.0113525 0.0214844 0.0543213 0.0871582 0.0581665 0.0291748 0.00012207 -0.0288696 -0.0192871 -0.00958252 6.10352e-05 0.00976562 0.0193481 0.0290527 0.0386353 0.0482788 0.055481 0.0626831 0.0698853 0.0770264 0.0842285 0.0914307 0.0985718 0.105774 0.105225 0.104675 0.104126 0.103577 0.103027 0.102478 0.101929 0.101379 0.076416 0.0515137 0.0474854 0.00628662 -0.0139771 -0.0342407 -0.0568848 -0.0794678 -0.0881958 -0.0968628 -0.10553 -0.114258 -0.122925 -0.131592 -0.14032 -0.148987 -0.125671 -0.102295 -0.0789185 -0.055542 -0.0322266 -0.0088501 0.0145264 0.0378418 0.0380249 0.038147 0.0383301 0.0385132 0.0374756 0.036499 0.0355225 0.0344849 0.050293 0.0661011 0.0634155 0.0606079 0.0490112 0.0374146 0.0566406 0.0759277 0.11731 0.15863 0.169067 0.179443 0.149231 0.11908 0.0888672 0.0586548 0.0199585 -0.0186768 -0.0263672 -0.0341187 -0.0220947 -0.0100708 0.00189209 0.013916 0.00305176 -0.00775146 -0.0185547 -0.0293579 -0.0390015 -0.048645 -0.0582886 -0.0679932 -0.0494995 -0.0311279 0.00592041 0.0429077 0.086853 0.130859 0.14386 0.156921 0.15094 0.145081 0.13916 0.133301 0.142822 0.152344 0.130981 0.109619 0.0690918 0.0286255 -0.0118408 -0.0523071 -0.102417 -0.152588 -0.184204 -0.215759 -0.225281 -0.234802 -0.20105 -0.167236 -0.109192 -0.0510254 -0.0114746 0.0280762 0.022644 0.0172119 0.0116577 0.00622559 -0.000427246 -0.00708008 -0.0137329 -0.0203247 -0.0199585 -0.0196533 -0.0193481 -0.019043 -0.0186768 -0.0183716 -0.0180664 -0.0177002 -0.0020752 0.0136108 0.0292358 0.0448608 0.0605469 0.0761719 0.0917969 0.107483 0.0828857 0.0583496 0.0337524 0.00921631 0.0217896 0.0343018 0.046875 0.0594482 0.0964966 0.133606 0.170715 0.207825 0.207764 0.207703 0.207703 0.207642 0.207642 0.207642 0.207581 0.20752 0.20752 0.207458 0.207397 0.207397 0.169617 0.131897 0.0940552 0.0563354 0.0212402 -0.013855 -0.0489502 -0.0839844 -0.0842896 -0.0845337 -0.0415039 0.00152588 0.0306396 0.0597534 0.0703735 0.0808716 0.0715332 0.0621338 0.0527344 0.043396 0.0328369 0.0223389 0.0118408 0.00128174 0.00158691 0.00183105 0.00213623 0.00250244 0.00280762 0.00305176 0.00335693 0.00366211 0.00244141 0.0012207 0 -0.00115967 -0.00231934 -0.00354004 -0.00476074 -0.00598145 -0.0431519 -0.0803223 -0.11554 -0.150757 -0.167847 -0.153931 -0.114136 -0.0743408 -0.0425415 -0.0106812 -0.00976562 -0.00891113 -0.048584 -0.0882568 -0.127991 -0.167725 -0.177612 -0.187561 -0.178894 -0.170227 -0.153503 -0.13678 -0.0891113 -0.0413818 0.0128174 0.0670166 0.102661 0.138306 0.143066 0.147766 0.121521 0.0953369 0.0505371 0.00579834 -0.0204468 -0.0466309 -0.0720825 -0.0975342 -0.139587 -0.181641 -0.209473 -0.206238 -0.177246 -0.148132 -0.142639 -0.137207 -0.131714 -0.126221 -0.131958 -0.137695 -0.143433 -0.14917 -0.152161 -0.155212 -0.156311 -0.15741 -0.160034 -0.131653 -0.0773926 -0.0231323 0.019104 0.0613403 0.085022 0.108765 0.121216 0.133789 0.144287 0.154846 0.140686 0.09552 0.0388184 -0.0178833 -0.0535889 -0.0582886 -0.0247192 0.0088501 0.0380859 0.0674438 0.0534058 0.0394287 -0.0109253 -0.0613403 -0.0845337 -0.0769043 -0.0394897 0.0164795 0.0802002 0.112976 0.122864 0.114258 0.114136 0.114014 0.112671 0.11145 0.110107 0.108826 0.0959473 0.0830078 0.0701294 0.057251 0.0443726 0.0314941 0.0185547 0.00567627 -0.0103149 -0.0263062 -0.0422974 -0.0582886 -0.0742798 -0.090271 -0.106262 -0.122253 -0.120483 -0.118713 -0.116882 -0.115051 -0.0784912 -0.0418701 -0.00531006 0.031311 0.0238647 0.0164185 -0.0281372 -0.0726929 -0.11731 -0.161804 -0.16925 -0.176697 -0.153198 -0.1297 -0.106201 -0.0827026 -0.0197754 0.0432129 0.10614 0.169067 0.157654 0.146301 0.134949 0.123535 0.112122 0.100769 0.0894165 0.0780029 0.0457153 0.0134888 -0.0187988 -0.0510864 -0.083374 -0.115601 -0.147827 -0.180115 -0.184448 -0.188843 -0.193237 -0.197632 -0.199646 -0.201721 -0.203796 -0.205811 -0.195496 -0.185181 -0.137756 -0.090332 -0.0637207 -0.0371704 -0.0106812 0.0159302 0.0246582 0.0334473 0.0422363 0.0510254 0.022644 -0.0057373 -0.0340576 -0.062439 -0.0559692 -0.0494995 -0.0430908 -0.0366821 -0.0302124 -0.0237427 -0.017334 -0.0108643 0.000488281 0.0118408 0.0231323 0.0344849 0.0457764 0.0571289 0.0684204 0.0797729 0.0601807 0.0405884 0.0209351 0.00134277 -0.0530396 -0.107483 -0.161865 -0.216248 -0.228882 -0.241516 -0.21698 -0.192505 -0.151672 -0.110962 -0.0701904 -0.02948 -0.0181274 -0.00671387 0.00463867 0.0159912 0.00646973 -0.00305176 0.0245972 0.0521851 0.0839844 0.115784 0.147583 0.179382 0.213501 0.247681 0.281799 0.315918 0.317566 0.319214 0.320862 0.322571 0.287048 0.251587 0.216125 0.180664 0.124817 0.0690308 0.0151367 -0.0386963 -0.0841064 -0.0985107 -0.0789185 -0.0407715 -0.0274048 -0.013916 -0.036499 -0.059082 -0.0568848 -0.0546875 -0.0524902 -0.050293 -0.0783081 -0.106323 -0.134338 -0.162354 -0.155579 -0.148804 -0.142029 -0.135193 -0.117615 -0.0999756 -0.119507 -0.139038 -0.158508 -0.17804 -0.1604 -0.142822 -0.0983887 -0.0539551 -0.00958252 0.0348511 0.0653076 0.0958252 0.0891724 0.0825806 0.0922241 0.101807 0.11145 0.121033 0.128296 0.13562 0.142883 0.150208 0.164307 0.178406 0.192566 0.206665 0.185913 0.165222 0.144531 0.12384 0.127136 0.130432 0.170776 0.211182 0.251587 0.291992 0.295288 0.298584 0.281738 0.264954 0.248047 0.231262 0.209778 0.188293 0.166809 0.145386 0.140137 0.134949 0.0925293 0.0501709 0.0287476 0.00720215 -0.0142212 -0.0357056 -0.0283203 -0.0209351 -0.0135498 -0.00616455 0.0220947 0.050354 0.0415039 0.0326538 0.0238037 0.0149536 0.00604248 -0.00280762 -0.0115967 -0.0205078 -0.0293579 -0.038208 -0.0748291 -0.111511 -0.111023 -0.110535 -0.093811 -0.0770874 -0.0603638 -0.0436401 -0.026123 -0.00860596 0.0088501 0.0263672 0.0415649 0.0567017 0.0718994 0.0870972 0.138245 0.189453 0.203491 0.21759 0.211548 0.205505 0.162354 0.119141 0.0775757 0.0359497 -0.00567627 -0.0473022 -0.0502319 -0.0532227 -0.019043 0.0151367 0.022583 0.0300293 0.0374146 0.0448608 0.0175171 -0.0098877 -0.0372314 -0.0645752 -0.0827026 -0.100769 -0.118896 -0.136963 -0.0722656 -0.00769043 0.0570068 0.121704 0.168335 0.214966 0.199707 0.184448 0.166931 0.149353 0.131775 0.114258 0.116821 0.119385 0.121887 0.124451 0.127014 0.129517 0.13208 0.134644 0.125183 0.115723 0.106323 0.0968628 0.050293 0.00372314 -0.0428467 -0.0894165 -0.0794678 -0.0696411 -0.0596924 -0.0498047 -0.039978 -0.0300293 -0.0202026 -0.0102539 -0.0187988 -0.0273438 -0.0358276 -0.0443726 -0.0529175 -0.0614014 -0.0699463 -0.0784912 -0.0994263 -0.1203 -0.141174 -0.162048 -0.145874 -0.129639 -0.113403 -0.097168 -0.0828857 -0.0685425 -0.0541382 -0.039856 -0.0626221 -0.0853882 -0.108215 -0.130981 -0.124329 -0.117737 -0.111145 -0.104553 -0.0608521 -0.0170898 0.0266113 0.0703735 0.0811768 0.09198 0.102783 0.113586 0.0872803 0.0609741 0.0346069 0.00836182 0.0253296 0.0422974 0.0593262 0.076355 0.0933228 0.110291 0.127258 0.144287 0.135986 0.127625 0.119324 0.110962 0.102661 0.0942993 0.0859375 0.0776367 0.0313721 -0.0148315 -0.0610352 -0.107239 -0.153503 -0.199707 -0.245972 -0.292175 -0.269226 -0.246277 -0.223328 -0.200439 -0.2146 -0.22876 -0.242981 -0.257141 -0.235718 -0.214355 -0.192932 -0.171509 -0.150146 -0.128723 -0.107361 -0.0859375 -0.0856323 -0.0852661 -0.0849609 -0.0845947 -0.0262451 0.0320435 0.0903931 0.148743 0.173828 0.198914 0.162109 0.125366 0.0862427 0.0471191 0.00805664 -0.0310669 -0.0306396 -0.0302734 -0.0299072 -0.02948 -0.0291138 -0.0287476 -0.0283203 -0.0279541 -0.0353394 -0.0426636 -0.0499878 -0.057373 -0.0646973 -0.0720215 -0.0794067 -0.086731 -0.129395 -0.172058 -0.214661 -0.257324 -0.250488 -0.243652 -0.174927 -0.106201 -0.0297852 0.0466919 0.0859985 0.125366 0.127502 0.129761 0.131897 0.134155 0.108215 0.0823975 0.0565186 0.0306396 0.00708008 -0.0164795 -0.0400391 -0.0635986 -0.106445 -0.149353 -0.155151 -0.160889 -0.150452 -0.139954 -0.0924072 -0.0447998 0.0106812 0.0661621 0.0772705 0.057373 0.0300903 0.00286865 -0.0263062 -0.055542 -0.0668945 -0.0783081 -0.0896606 -0.101074 -0.112488 -0.12384 -0.135254 -0.146667 -0.135132 -0.123596 -0.111938 -0.100403 -0.0888672 -0.0772705 -0.0657349 -0.0541382 -0.0248413 0.0045166 0.0338745 0.0632324 0.0914307 0.119629 0.157104 0.176025 0.158875 0.123108 0.114136 0.0741577 0.0133057 -0.0474854 -0.110291 -0.173035 -0.192566 -0.212036 -0.230286 -0.248596 -0.252991 -0.23877 -0.184814 -0.112244 -0.036377 0.0209351 0.0454712 0.0390015 0.0255127 0.012146 -0.00323486 -0.0186157 0.000854492 0.0202637 0.0397339 0.0592041 0.0762939 0.0934448 0.110535 0.127686 0.150146 0.172668 0.168457 0.145752 0.131104 0.116455 0.137817 0.159119 0.15918 0.159302 0.132629 0.0874634 0.0550537 0.022644 0.0261841 0.0297241 0.0267334 0.0238037 0.0219727 0.0202026 -0.0118408 -0.0252686 -0.0224609 -0.0010376 0.0477905 0.0966187 0.118774 0.122375 0.0834351 0.0259399 -0.0211182 -0.0681763 -0.0908203 -0.0949707 -0.109558 -0.124023 -0.134033 -0.143921 -0.163086 -0.163757 -0.154297 -0.126343 -0.0704956 -0.0147095 0.019043 0.0528564 0.0854492 0.118103 0.140503 0.144409 0.122742 0.101074 0.0678101 0.0531006 0.0650635 0.0770874 0.083252 0.0894165 0.0955811 0.101746 0.110291 0.118774 0.126099 0.133484 0.0959473 0.039917 -0.00457764 -0.0490112 -0.0680542 -0.0684204 -0.0792236 -0.0900879 -0.110962 -0.131836 -0.163208 -0.175964 -0.162048 -0.148132 -0.133057 -0.117981 -0.0827026 -0.0474854 -0.0123291 0.0230103 0.0558472 0.0887451 0.121704 0.154602 0.16394 0.173279 0.155884 0.119934 0.115356 0.110779 0.10498 0.0992432 0.0760498 0.0529175 0.0308838 0.0088501 0.0134888 0.0366821 0.0494385 0.0622559 0.0529785 0.0437622 0.0344849 0.0252075 -0.0211182 -0.0675659 -0.112732 -0.157959 -0.166748 -0.15686 -0.157471 -0.158081 -0.176514 -0.194885 -0.193542 -0.161316 -0.124451 -0.0875244 -0.038269 -0.00756836 -0.00115967 0.00512695 0.0103149 0.015564 0.0126953 0.00982666 -0.003479 0.00183105 0.0314331 0.0610962 0.0906982 0.1203 0.139099 0.139343 0.123352 0.0888062 0.0496216 0.010437 -0.0299683 -0.0703125 -0.101807 -0.133301 -0.127747 -0.122131 -0.13623 -0.15033 -0.173767 -0.178589 -0.133118 -0.0691528 -0.015564 0.0379639 0.0636597 0.0708618 0.0872803 0.103699 0.0950928 0.0678711 0.0151978 -0.0375366 -0.0646973 -0.0733032 -0.0552979 -0.0371704 -0.0435181 -0.0498047 -0.0560913 -0.0623779 -0.0427856 -0.0231934 -0.0291138 -0.0535889 -0.078125 -0.0841064 -0.0513306 -0.00012207 0.0349121 0.0513916 0.0527344 0.0355835 -0.00476074 -0.045166 -0.0855103 -0.125916 -0.141907 -0.139343 -0.148438 -0.157471 -0.167297 -0.195679 -0.212524 -0.229248 -0.241394 -0.235046 -0.201904 -0.168823 -0.143799 -0.118835 -0.0938721 -0.0689087 -0.0415649 -0.0143433 0.0130005 0.0402832 0.0645752 0.0888062 0.113037 0.137268 0.146484 0.15564 0.138123 0.102051 0.0876465 0.0732422 0.0842896 0.114014 0.129761 0.145447 0.134521 0.105042 0.0715942 0.0196533 -0.0334473 -0.0680542 -0.0794678 -0.0908203 -0.101013 -0.111267 -0.10376 -0.0961914 -0.088562 -0.0810547 -0.071167 -0.0612793 -0.0513306 -0.0415039 -0.0286255 -0.0158081 0.0236816 0.0817261 0.108521 0.135254 0.163147 0.191101 0.184998 0.178833 0.17157 0.164307 0.131531 0.0801392 0.0299683 -0.00164795 -0.0140381 -0.00787354 -0.0109863 -0.0141602 -0.0160522 -0.0180054 -0.0199585 -0.0219116 -0.0262451 -0.0304565 -0.0335693 -0.0366821 -0.0502319 -0.0452271 -0.0506592 -0.0560913 -0.0300903 -0.00402832 0.0220337 0.0480347 0.072937 0.0977783 0.131897 0.147522 0.117493 0.0689087 0.0296021 -0.00970459 -0.0501709 -0.0906372 -0.131165 -0.171631 -0.18396 -0.196289 -0.207397 -0.218567 -0.273804 -0.310425 -0.306152 -0.283264 -0.234131 -0.184937 -0.134583 -0.0842896 -0.03125 0.0218506 0.0841064 0.127869 0.131836 0.117249 0.111938 0.106628 0.0630493 0.0195312 -0.0241089 -0.067688 -0.10083 -0.134033 -0.176392 -0.200256 -0.182007 -0.145142 -0.12915 -0.0946655 -0.0585938 -0.0411377 -0.0119629 0.0171509 0.0411987 0.0653076 0.0882568 0.111145 0.117065 0.10437 0.0588989 -0.0175781 -0.0731812 -0.110107 -0.132874 -0.137024 -0.103394 -0.0698242 -0.0454712 -0.00256348 0.0310059 0.0646362 0.109863 0.136475 0.131775 0.127075 0.121277 0.115417 0.109619 0.103821 0.0979614 0.0921021 0.0743408 0.0565186 0.0387573 0.0209351 0.00549316 -0.00994873 -0.024231 -0.0385742 -0.0505371 -0.0439453 -0.0222778 0.0179443 0.0736084 0.110779 0.11499 0.0883179 0.0375366 -0.0132446 -0.0393066 -0.046814 -0.0275879 -0.00836182 0.0119629 0.0322876 0.0661621 0.100098 0.144409 0.170227 0.16925 0.168396 0.166321 0.164185 0.146912 0.129578 0.112305 0.0949707 0.0776978 0.0604248 0.0431519 0.0258179 0.0170288 0.00823975 0.00140381 -0.00543213 -0.0297241 -0.0230103 -0.0349121 -0.046814 -0.062439 -0.0966187 -0.1203 -0.144043 -0.167725 -0.191467 -0.225647 -0.241272 -0.216248 -0.191284 -0.165161 -0.138916 -0.112854 -0.0866699 -0.0604858 -0.0343628 -0.0106201 0.0131226 0.0368652 0.0606079 0.0824585 0.104248 0.143433 0.151672 0.113953 0.0761719 0.0376587 -0.000793457 -0.0498047 -0.0801392 -0.121033 -0.161865 -0.151428 -0.140991 -0.130554 -0.120056 -0.109619 -0.0991821 -0.0887451 -0.0783081 -0.0689697 -0.0596924 -0.039978 -0.0388184 -0.026001 -0.0132446 -0.012085 0.00762939 -0.000793457 -0.00921631 -0.00604248 -0.0214233 -0.0263672 -0.0313721 -0.0374146 -0.0435181 -0.0140381 0.0154419 0.0448608 0.0743408 0.103821 0.133301 0.161621 0.189941 0.191528 0.174561 0.167969 0.161438 0.153748 0.146057 0.138367 0.130676 0.118347 0.106018 0.0936279 0.0812988 0.0678101 0.0543213 0.0512695 0.0296631 0.0391235 0.048584 0.0464478 0.0628662 0.0688477 0.0747681 0.0819702 0.0891113 0.100891 0.112671 0.124451 0.13623 0.14801 0.15979 0.17157 0.18335 0.182251 0.181152 0.169556 0.176514 0.171936 0.167297 0.174316 0.162781 0.111023 0.0592041 -0.00305176 -0.0466919 -0.0493164 -0.0334473 -0.0268555 -0.0202026 -0.0109253 -0.00164795 0.00769043 0.0169678 0.0262451 0.0355835 0.0449219 0.0541992 0.0650024 0.0759277 0.086792 0.0975952 0.108459 0.119324 0.130188 0.140991 0.14856 0.156067 0.17395 0.173401 0.146118 0.118835 0.0891724 0.0596313 0.00604248 -0.0661011 -0.136353 -0.187927 -0.20282 -0.186829 -0.149963 -0.113037 -0.0656128 -0.0181885 0.0291748 0.0765991 0.110107 0.143555 0.15033 0.138611 0.0978394 0.0571289 0.0244141 0.010376 0.0245361 0.0571899 0.0806274 0.104065 0.138977 0.173889 0.207581 0.241333 0.223633 0.187317 0.161499 0.135681 0.138123 0.140503 0.141724 0.143005 0.117554 0.0735474 0.039978 0.00646973 -0.00140381 -0.00927734 -0.0276489 -0.0274048 -0.000427246 0.0264893 0.0545654 0.0827026 0.121216 0.159729 0.20752 0.236816 0.225037 0.194763 0.173706 0.15271 0.137024 0.121399 0.105713 0.0900879 0.0732422 0.0564575 0.0396729 0.0228271 -0.0268555 -0.0765381 -0.143616 -0.210693 -0.237915 -0.246643 -0.239075 -0.213013 -0.173157 -0.133362 -0.129517 -0.125671 -0.133423 -0.141174 -0.148926 -0.156677 -0.156311 -0.155945 -0.130066 -0.0855713 -0.0422974 -0.0175781 -0.0183716 -0.019165 -0.0274658 -0.0357666 -0.052124 -0.0870972 -0.103516 -0.119873 -0.136353 -0.15271 -0.141235 -0.111267 -0.0917358 -0.0721436 -0.053772 -0.0353394 -0.0169678 0.00140381 0.0297241 0.0581055 0.0493774 0.0405884 -0.00653076 -0.0535278 -0.0634155 -0.0734253 -0.0443115 -0.0151367 -0.00457764 0.00598145 -0.0287476 -0.0634155 -0.0968628 -0.130432 -0.170959 -0.192932 -0.184387 -0.138672 -0.0658569 0.00689697 0.0447998 0.0828247 0.069397 0.0559082 0.0238647 -0.00811768 -0.0169678 -0.0257568 0.00250244 0.0308228 0.0411377 0.0515747 0.043335 0.0351562 0.0397339 0.0442505 0.0487671 0.0534058 0.038208 0.0230713 0.00787354 -0.00726318 -0.0223999 -0.0375977 -0.0515747 -0.0655518 -0.0404663 0.00323486 0.0445557 0.0673218 0.0839233 0.0634155 0.027832 -0.0078125 -0.0341187 -0.0233154 0.00372314 0.0307007 0.05896 0.0870972 0.078186 0.0692749 0.0524292 0.0355225 0.0371704 0.0388794 0.0266724 0.0144043 0.00213623 -0.0100708 -0.00836182 -0.00671387 -0.0213013 -0.0358276 -0.0817261 -0.0905151 -0.0830078 -0.0755005 -0.0602417 -0.0449829 -0.0297241 -0.0144653 0.0123901 0.0392456 0.0475464 0.0558472 0.0487061 0.0415649 0.0158081 -0.00994873 -0.0472412 -0.0845947 -0.0847778 -0.085022 -0.0654907 -0.0460205 -0.0266113 -0.00708008 0.0134888 0.0341187 0.0640869 0.0754395 0.0357666 -0.022522 -0.0911865 -0.122803 -0.12262 -0.103943 -0.0933838 -0.0827637 -0.09729 -0.111755 -0.110046 -0.071167 -0.0184326 0.0343628 0.0523071 0.0703125 0.0678101 0.0652466 0.0255737 -0.0140381 -0.0455322 -0.0770874 -0.0900269 -0.102966 -0.0861206 -0.0692139 -0.0523682 -0.0355225 0.0161743 0.0678101 0.127991 0.169617 0.171814 0.143066 0.0933838 0.0437622 -0.0078125 -0.0593872 -0.0738525 -0.0882568 -0.0687256 -0.0492554 -0.0297241 -0.0101929 0.0116577 0.0335083 0.0553589 0.0772095 0.0704346 0.0636597 0.0568848 0.0501709 0.043396 0.0366211 0.0298462 0.0230713 -0.0180054 -0.059082 -0.0982056 -0.137329 -0.167969 -0.167664 -0.133301 -0.0804443 -0.0383911 0.00366211 0.00976562 0.0158691 0.00958252 0.00335693 -0.00292969 -0.00921631 -0.0363159 -0.0634155 -0.0905151 -0.117615 -0.107605 -0.0975342 -0.0875854 -0.0775757 -0.0505371 -0.0234985 0.00354004 0.0305786 0.0204468 0.010437 0.000305176 -0.00976562 -0.020752 -0.0317383 -0.0427246 -0.0537109 -0.0507812 -0.0478516 -0.0078125 0.0322876 0.0514526 0.0706177 0.0526733 0.034729 0.0167847 -0.00115967 0.0180054 0.0371704 0.0281982 0.0192261 -0.0269775 -0.0730591 -0.116821 -0.160706 -0.167358 -0.174011 -0.183777 -0.193542 -0.203369 -0.213135 -0.185791 -0.158447 -0.131104 -0.10376 -0.0346069 0.0344849 0.0838623 0.102356 0.097229 0.0921631 0.085083 0.078064 0.0446777 0.0113525 -0.0220337 -0.0552979 -0.0847778 -0.114258 -0.142639 -0.170959 -0.224548 -0.259583 -0.26062 -0.230652 -0.165161 -0.0996704 -0.0322266 0.0352173 0.0786743 0.122131 0.165588 0.209045 0.215332 0.221741 0.228088 0.234375 0.220825 0.207214 0.193726 0.180115 0.14563 0.111267 0.113892 0.116577 0.128479 0.140442 0.152405 0.164368 0.141479 0.118652 0.0958252 0.072937 0.0396118 0.00628662 -0.0270386 -0.0604248 -0.0550537 -0.0496826 -0.00726318 0.0351562 0.0374146 0.0396118 0.00476074 -0.0301514 -0.0627441 -0.0952148 -0.0906982 -0.0861816 -0.078064 -0.0698853 -0.0617065 -0.0535889 -0.00836182 0.0369263 0.0822144 0.127502 0.112427 0.0973511 0.0452271 -0.00695801 -0.0383301 -0.0695801 -0.10083 -0.132141 -0.13623 -0.14032 -0.14447 -0.148499 -0.152588 -0.156677 -0.160767 -0.164856 -0.157288 -0.149841 -0.142334 -0.134766 -0.0901489 -0.0455322 -0.000915527 0.0437622 0.0238647 0.00396729 -0.0159912 -0.0358887 -0.0558472 -0.0757446 -0.0957031 -0.115601 -0.100708 -0.0858154 -0.0709839 -0.0560913 -0.00640869 0.0432739 0.0929565 0.142639 0.181396 0.220093 0.221619 0.223267 0.183838 0.14447 0.105042 0.0656738 0.0401611 0.0147095 -0.0107422 -0.0362549 -0.0245972 -0.0130005 -0.00134277 0.0103149 0.0020752 -0.00616455 -0.0144043 -0.022644 -0.0100098 0.00256348 -0.0218506 -0.0463867 -0.0499878 -0.0535889 -0.0571899 -0.0608521 -0.0667114 -0.0726929 -0.0786133 -0.0845337 -0.0397339 0.00506592 0.0498047 0.0946045 0.102234 0.109863 0.117493 0.125183 0.115051 0.10498 0.0947876 0.0846558 0.0745239 0.0643921 0.0543213 0.0441284 0.0376587 0.031189 0.0247192 0.0182495 0.0117798 0.00531006 -0.00115967 -0.00769043 -0.00256348 0.00256348 0.00769043 0.0128174 0.0179443 0.0230713 0.0281982 0.0333252 0.0407104 0.0480957 0.055481 0.0629272 0.0355225 0.00811768 -0.0192871 -0.0466919 -0.0640869 -0.0814209 -0.0616455 -0.0418701 -0.00585938 0.0301514 0.00427246 -0.0216064 -0.0314331 -0.0413208 -0.0140991 0.0131226 0.015625 0.0181274 0.0206299 0.0231323 0.0109253 -0.00128174 -0.0134888 -0.0256348 -0.0378418 -0.0500488 -0.0622559 -0.0744629 -0.0653687 -0.0562134 -0.0471191 -0.0380249 -0.0288696 -0.0197754 -0.0106812 -0.00152588 0.0315552 0.0646362 0.0977783 0.130859 0.16394 0.197021 0.230103 0.263184 0.283813 0.304443 0.325073 0.345642 0.329163 0.312683 0.296143 0.279663 0.276367 0.272949 0.269653 0.266296 0.262939 0.259583 0.256165 0.252869 0.237183 0.221497 0.205811 0.190125 0.174438 0.158813 0.143066 0.127441 0.128723 0.130066 0.13147 0.132812 0.151489 0.170227 0.160339 0.131897 0.0982056 0.0334473 -0.0501709 -0.133789 -0.200806 -0.236938 -0.263733 -0.271973 -0.260071 -0.24823 -0.235229 -0.222168 -0.206787 -0.191467 -0.176147 -0.160767 -0.156128 -0.151428 -0.14679 -0.142151 -0.135193 -0.128174 -0.121155 -0.114197 -0.133545 -0.152832 -0.134949 -0.117188 -0.1203 -0.123352 -0.126343 -0.129456 -0.136597 -0.143799 -0.15094 -0.158081 -0.130432 -0.102783 -0.0751343 -0.0474854 -0.0244751 -0.00146484 -0.015564 -0.0297241 -0.0476685 -0.0656738 -0.0465088 -0.0274048 -0.00140381 0.0245361 -0.0114136 -0.0473022 -0.101746 -0.15625 -0.173584 -0.190918 -0.171936 -0.152954 -0.0968628 -0.0407104 0.0177002 0.0761719 0.0974731 0.118774 0.0979004 0.0769653 0.0560913 0.0351562 0.0119629 -0.0112305 -0.0344849 -0.0576782 -0.0453491 -0.032959 -0.0206299 -0.00823975 0.00408936 0.0164795 0.0288086 0.0411377 0.0389404 0.0367432 0.0346069 0.0323486 0.0302124 0.0280151 0.0257568 0.0236206 0.019104 0.0145874 0.0100708 0.0055542 0.0010376 -0.003479 -0.00799561 -0.0125122 -0.0299683 -0.0473633 -0.0648193 -0.0822144 -0.0625 -0.0428467 -0.0231323 -0.003479 0.0115967 0.0266724 0.041687 0.0567017 0.034668 0.0125732 -0.00952148 -0.0315552 -0.0275879 -0.0235596 -0.0195923 -0.015564 -0.0115967 -0.00769043 -0.00372314 0.000305176 -0.00964355 -0.0195312 -0.02948 -0.0394897 -0.0493774 -0.0593262 -0.0692139 -0.0792236 -0.0797729 -0.0803833 -0.0809937 -0.081604 -0.0473633 -0.0131836 0.0209961 0.0552368 0.0947876 0.13446 0.136963 0.139465 0.103271 0.0671387 0.0308838 -0.00524902 -0.0220947 -0.0388184 -0.0184937 0.00183105 0.00128174 0.000732422 0.000183105 -0.000366211 0.0153198 0.0310059 0.0466919 0.062439 0.0757446 0.0891724 0.102478 0.115906 0.147705 0.179504 0.174194 0.168823 0.147278 0.125732 0.104187 0.0826416 0.0502319 0.0178833 -0.0145264 -0.046936 -0.0792847 -0.111694 -0.144043 -0.176453 -0.158325 -0.140198 -0.12207 -0.103943 -0.0858154 -0.067688 -0.0495605 -0.0314331 -0.0457764 -0.0601807 -0.0745239 -0.0888672 -0.10321 -0.117554 -0.131958 -0.146301 -0.14093 -0.135498 -0.130127 -0.124756 -0.119385 -0.114014 -0.108582 -0.10321 -0.114868 -0.126465 -0.138123 -0.14978 -0.161377 -0.173035 -0.184631 -0.196289 -0.16864 -0.14093 -0.113281 -0.0855713 -0.0579224 -0.0302734 -0.00262451 0.0250854 0.02948 0.0339966 0.0384521 0.0429077 0.0473633 0.0518188 0.0563354 0.060791 0.0640259 0.0673218 0.0705566 0.0738525 0.0770874 0.0803223 0.0836182 0.086853 0.0947266 0.102661 0.110535 0.118408 0.149536 0.180603 0.174561 0.168579 0.121887 0.0752563 0.0656738 0.0561523 0.0604858 0.0648193 0.0692139 0.0736084 0.0709839 0.0684204 0.0657959 0.0631714 0.081543 0.0997925 0.0809937 0.0621338 0.0349121 0.00769043 -0.0195312 -0.0466919 -0.0762329 -0.105774 -0.135315 -0.164856 -0.192078 -0.219238 -0.24646 -0.273682 -0.263794 -0.253845 -0.243958 -0.23407 -0.202759 -0.171387 -0.140076 -0.108765 -0.0774536 -0.0461426 -0.0148315 0.0164795 -0.00164795 -0.0198364 -0.0380249 -0.0562134 -0.107605 -0.159058 -0.208557 -0.258057 -0.274658 -0.260315 -0.211914 -0.14502 -0.102417 -0.0598755 -0.0378418 -0.0466919 -0.0783081 -0.140991 -0.196594 -0.233643 -0.237122 -0.209656 -0.161316 -0.112915 -0.0968628 -0.0808716 -0.0648193 -0.0488281 -0.0652466 -0.0817261 -0.0982056 -0.114624 -0.133057 -0.151428 -0.141907 -0.113892 -0.067749 -0.00299072 0.0687256 0.109497 0.115723 0.103394 0.0995483 0.0957031 0.0907593 0.0856934 0.0807495 0.0757446 0.0367432 -0.0022583 -0.0413208 -0.0803223 -0.0822144 -0.0841064 -0.0859985 -0.0878906 -0.0692139 -0.0505981 -0.0319824 -0.0133057 0.00299072 0.0192871 0.0356445 0.052002 0.0706177 0.0892944 0.0708008 0.0523071 0.0547485 0.0571289 0.0595093 0.0619507 0.0526123 0.043335 0.0339966 0.0247192 0.0524902 0.0803223 0.108154 0.135925 0.153687 0.171448 0.189209 0.20697 0.224731 0.242493 0.260193 0.278015 0.261658 0.245361 0.229004 0.212769 0.196411 0.180054 0.163757 0.147461 0.138855 0.13031 0.121704 0.113098 0.104492 0.0959473 0.0873413 0.0787354 0.0854492 0.092041 0.0986938 0.105347 0.10968 0.114014 0.118347 0.122681 0.100342 0.0780029 0.0308838 -0.034729 -0.0830078 -0.100342 -0.0847778 -0.0506592 -0.0255737 -0.000366211 0.026001 0.0522461 0.0824585 0.112671 0.142822 0.173035 0.197876 0.222595 0.247375 0.272217 0.280701 0.289246 0.26062 0.232056 0.203918 0.175842 0.147766 0.119629 0.0914917 0.0634155 0.0353394 0.00720215 -0.0270996 -0.0613403 -0.0596924 -0.0580444 -0.0300903 -0.0206909 -0.0452881 -0.10083 -0.173035 -0.2453 -0.281982 -0.27533 -0.220337 -0.165405 -0.107727 -0.0499878 -0.0487671 -0.0475464 -0.0463257 -0.0450439 -0.0438232 -0.0426025 -0.0413818 -0.0401611 -0.0523071 -0.0645752 -0.0767822 -0.0889893 -0.0640259 -0.0391235 -0.0142212 0.0106812 0.0255737 0.0404053 0.0552979 0.0701294 0.085022 0.0998535 0.114746 0.129578 0.103088 0.0766602 0.0502319 0.0237427 -0.00274658 -0.0291748 -0.055603 -0.0820923 -0.0769043 -0.0715942 -0.0663452 -0.0610962 -0.0559082 -0.0506592 -0.0453491 -0.0401611 -0.0898438 -0.139465 -0.189087 -0.23877 -0.251343 -0.263855 -0.276428 -0.28894 -0.276001 -0.263 -0.25 -0.237061 -0.186951 -0.136841 -0.086731 -0.0366821 -0.0164795 0.00372314 0.0238647 0.0440674 0.0271606 0.0101929 -0.0067749 -0.0236816 -0.0313721 -0.0390015 -0.0466919 -0.0543823 -0.0620117 -0.0697021 -0.0773315 -0.085022 -0.0620728 -0.0391235 -0.0162354 0.00671387 0.0296631 0.0525513 0.0755005 0.0984497 0.069519 0.0406494 0.0117798 -0.0171509 -0.0460205 -0.0748901 -0.10376 -0.132629 -0.150269 -0.167908 -0.185547 -0.203125 -0.183655 -0.164185 -0.144653 -0.125183 -0.124268 -0.123291 -0.122375 -0.12146 -0.120483 -0.119568 -0.118652 -0.117676 -0.133118 -0.148682 -0.174561 -0.181946 -0.160278 -0.138672 -0.114746 -0.0907593 -0.0633545 -0.017334 0.0541992 0.125732 0.184448 0.22467 0.223877 0.204529 0.202087 0.199768 0.196228 0.192627 0.185242 0.177856 0.17041 0.163025 0.153259 0.143555 0.133789 0.124084 0.114319 0.104614 0.0960083 0.0874634 0.0932617 0.117554 0.13147 0.145386 0.160461 0.175476 0.189331 0.203247 0.188965 0.156067 0.133545 0.111145 0.0875854 0.0639038 0.0402832 0.0167236 0.00396729 -0.00878906 -0.0214844 -0.0342407 -0.0469971 -0.0596924 -0.0712891 -0.0828857 -0.0840454 -0.0665894 -0.06073 -0.0549316 -0.074646 -0.112915 -0.139526 -0.166199 -0.156799 -0.128784 -0.111267 -0.09375 -0.0769653 -0.0602417 -0.0608521 -0.0305786 0.0375977 0.105835 0.138428 0.127747 0.0907593 0.0537109 0.00476074 -0.0256348 -0.0166626 0.0109253 0.0291138 0.0473633 0.0656738 0.0838623 0.11145 0.120422 0.0822144 0.0255127 -0.020874 -0.0671387 -0.0879517 -0.09021 -0.102905 -0.11554 -0.12439 -0.13324 -0.142151 -0.151001 -0.15979 -0.168701 -0.177551 -0.186401 -0.213806 -0.241211 -0.268677 -0.296082 -0.286377 -0.276672 -0.266968 -0.257263 -0.23761 -0.218018 -0.198425 -0.178833 -0.15918 -0.139587 -0.119995 -0.100342 -0.0447998 0.0108032 0.0756226 0.121948 0.127258 0.113953 0.109985 0.106018 0.0809326 0.0558472 0.0307007 0.00567627 -0.015564 -0.0368042 -0.0568848 -0.0769043 -0.101257 -0.106995 -0.0822144 -0.0203247 0.00793457 0.0362549 0.0297241 0.0231934 0.0217285 0.0202637 0.0187988 0.017395 0.0135498 0.00976562 0.00604248 0.0022583 0.00311279 0.00396729 0.00482178 0.00567627 0.00653076 0.00744629 0.00830078 0.00915527 0.0153198 0.0216064 0.027832 0.0339966 0.0599365 0.0859375 0.0955811 0.0681763 0.0140991 -0.0400391 -0.0778809 -0.115723 -0.104553 -0.0932617 -0.0820312 -0.0708008 -0.0534058 -0.0360107 -0.0186157 -0.00128174 0.0161133 0.0335083 0.0508423 0.0682983 0.0508423 0.0334473 0.0159912 -0.00140381 -0.0187988 -0.0362549 -0.0536499 -0.071106 -0.067627 -0.064209 -0.060791 -0.057373 -0.0515747 -0.0457764 -0.0400391 -0.0343018 -0.0254517 -0.0166016 0.0293579 0.0753784 0.121277 0.167297 0.176147 0.184998 0.155029 0.125061 0.0950928 0.0651245 0.0328369 0.000610352 -0.0316772 -0.0639648 -0.0576172 -0.0512085 -0.0448608 -0.0383911 -0.0320435 -0.0256348 -0.0192871 -0.0128784 -0.0162354 -0.0195312 -0.0229492 -0.0262451 -0.0296021 -0.032959 -0.0363159 -0.0396729 -0.0290527 -0.0184937 -0.00793457 0.00262451 0.0132446 0.0237427 0.0343628 0.0449219 0.0415649 0.038147 0.034729 0.0313721 0.0279541 0.0245361 0.0211182 0.0177612 0.0144043 0.0109863 0.00756836 0.00415039 0.000793457 -0.00262451 -0.00604248 -0.00939941 -0.00915527 -0.00891113 -0.00872803 -0.00848389 -0.0198364 -0.03125 -0.0240479 -0.0168457 -0.00616455 0.0045166 -0.00341797 -0.0112915 0.00518799 0.0216064 0.0195312 0.0174561 -0.00805664 -0.0335693 -0.0220337 -0.010437 0.00115967 0.0127563 -0.0127563 -0.0383301 -0.078125 -0.117981 -0.139282 -0.160522 -0.131531 -0.1026 -0.0736084 -0.0446167 -0.0421753 -0.0397339 -0.0187988 0.00219727 0.0336304 0.0650024 0.0593262 0.0536499 0.0599365 0.0661621 0.0724487 0.0787354 0.081543 0.0843506 0.0871582 0.0899658 0.0890503 0.0881348 0.0686646 0.0491943 0.0285645 0.00787354 0.00579834 0.00372314 0.00744629 0.0111694 -0.00366211 -0.0184937 -0.0449219 -0.0713501 -0.0606689 -0.0499878 -0.029541 -0.00909424 -0.0257568 -0.0424805 -0.0358887 -0.0293579 -0.0228271 -0.0162964 -0.0132446 -0.0102539 -0.00720215 -0.00408936 0.010498 0.0252075 0.0213013 0.017395 0.00219727 -0.0130005 -0.00958252 -0.00622559 0.00762939 0.0214844 -0.00183105 -0.0250854 -0.0290527 -0.03302 -0.0184326 -0.00378418 -0.00195312 -0.00012207 0.00170898 0.00354004 0.0078125 0.012085 0.0162964 0.0205688 0.0236816 0.0267334 0.0298462 0.032959 0.0348511 0.0368042 0.0202026 0.00354004 -0.0246582 -0.0529175 -0.0440063 -0.0350952 -0.0214233 -0.00775146 -0.0126343 -0.0175171 -0.00964355 -0.00177002 0.00610352 0.0139771 0.0137329 0.0134888 0.0132446 0.0130005 0.0127563 0.0125122 0.0123291 0.012085 -0.0147095 -0.0414429 -0.0775146 -0.0949707 -0.0830688 -0.0526123 -0.0128784 0.0269165 0.0623779 0.0979004 0.124084 0.131714 0.130127 0.109924 0.0681152 0.0262451 -0.0145874 -0.0553589 -0.0633545 -0.0527344 -0.041748 -0.0307617 -0.0186157 -0.00646973 -0.00244141 0.00164795 0.00561523 0.00964355 0.0136719 0.0177002 0.0217285 0.0257568 0.0136719 0.00164795 -0.00921631 -0.0200806 -0.0414429 -0.0441895 -0.057373 -0.0706177 -0.0645142 -0.0583496 -0.0534058 -0.0484619 -0.0137329 0.00250244 -0.000732422 -0.00384521 -0.0253296 -0.0282593 -0.0106812 0.00695801 0.00628662 0.0057373 0.00512695 0.0045166 0.00585938 0.00720215 0.00860596 0.0098877 0.0112305 0.0125122 0.013916 0.0152588 0.0163574 0.0174561 0.0197754 0.0220337 -0.00622559 -0.0158691 -0.00628662 0.00335693 0.0342407 0.0465698 0.026062 0.0055542 -0.0150146 -0.0355225 -0.0231934 0.00769043 0.019043 0.0303955 0.022522 -0.00402832 0 0.00402832 0.00689697 0.00976562 0.00604248 0.00231934 -0.00140381 -0.00512695 -0.0088501 -0.0125122 -0.0162354 -0.0199585 -0.0134888 -0.00708008 0.000488281 0.00811768 0.00524902 0.0209351 0.0250854 0.0291748 0.0310059 0.0141602 0.00787354 0.00158691 -0.00592041 -0.0134277 -0.0209351 -0.0283813 -0.0205688 -0.0127563 -0.00488281 0.00292969 0.0107422 0.0185547 0.0264282 0.0343018 0.0177612 0.0012207 -0.0153198 -0.0317993 -0.0645752 -0.0973511 -0.109619 -0.103394 -0.0793457 -0.0552979 -0.0301514 -0.00494385 0.0222168 0.0493164 0.076416 0.103577 0.109009 0.114502 0.119934 0.125427 0.0957031 0.065979 0.0362549 0.00653076 -0.0258179 -0.0582275 -0.0596924 -0.0610962 -0.0428467 -0.0245361 -0.00628662 0.0120239 -0.00952148 -0.0311279 -0.0526733 -0.0741577 -0.0585938 -0.0430298 -0.0274658 -0.0119019 0.0178833 0.0476074 0.0773315 0.107117 0.0997925 0.0924072 0.085022 0.0776978 0.0328369 -0.0120239 -0.0568848 -0.101746 -0.111023 -0.120361 -0.0863647 -0.0523071 -0.0187378 0.0148315 0.0174561 0.0201416 0.00579834 -0.00860596 -0.0230103 -0.0373535 -0.024231 -0.0111694 0.00189209 0.0150146 0.0280762 0.0411377 0.0542603 0.0673218 0.0567017 0.0461426 0.0355225 0.0249023 0.0266724 0.0283813 0.0115967 -0.00518799 -0.0212402 -0.0372314 -0.0223389 -0.00744629 -0.0122681 -0.0170898 -0.0218506 -0.0267334 -0.020874 -0.0149536 -0.0276489 -0.0403442 -0.0611572 -0.0819702 -0.0718384 -0.0617676 -0.0377197 -0.0136719 -0.00817871 -0.00274658 -0.00421143 -0.00567627 0.0237427 0.0532227 0.0568848 0.0606079 0.0333862 0.00616455 -0.00177002 -0.00970459 -0
0176392 -0.0255127 -0.0183716 -0.0111694 -0.00396729 0.00317383 0.010376 0.0175171 0.0247192 0.0318604 0.0302124 0.0285645 0.0268555 0.0252075 0.0234985 0.0218506 0.0202026 0.0184937 0.012146 0.00585938 -0.000488281 -0.0067749 -0.0130615 -0.0194092 -0.0257568 -0.0320435 -0.0275879 -0.0231934 -0.0187988 -0.0143433 -0.0098877 -0.00549316 -0.00109863 0.00335693 0.0101318 0.0168457 0.0235596 0.0303345 0.0371094 0.0438232 0.0505371 0.057312 0.0541382 0.0509644 0.0478516 0.0446167 0.0043335 -0.0359497 -0.0761719 -0.116516 -0.102661 -0.0888062 -0.0749512 -0.0610962 -0.0473022 -0.0334473 -0.0195312 -0.0057373 0.0144653 0.034729 0.0549927 0.0751953 0.0582886 0.0413818 0.0245361 0.00762939 -0.0065918 -0.020752 -0.0349121 -0.0491333 -0.0726318 -0.0960693 -0.100952 -0.105896 -0.0692139 -0.0326538 0.022522 0.0776978 0.10968 0.141663 0.151184 0.123596 0.0840454 0.0444946 0.0211182 -0.00213623 -0.00146484 -0.000854492 -0.000244141 0.000488281 -0.00201416 -0.00445557 -0.00695801 -0.00939941 -0.0118408 -0.0143433 -0.0167847 -0.0192871 -0.0194092 -0.0195312 -0.0197144 -0.0198364 -0.0199585 -0.0201416 -0.0202637 -0.0204468 -0.00622559 0.00799561 0.0222168 0.036438 0.0505981 0.0648193 0.0790405 0.0932617 0.0560303 0.0187988 -0.0183716 -0.055603 -0.0742798 -0.0928955 -0.0806274 -0.0683594 -0.0578613 -0.0472412 -0.0552368 -0.0632324 -0.0588989 -0.0545044 -0.0501099 -0.0457764 -0.0228271 0.00012207 0.0230713 0.0459595 0.0441284 0.0423584 0.0220337 0.00164795 -0.0153809 -0.0324707 -0.0186157 -0.00463867 0.027832 0.0602417 0.0926514 0.125183 0.106995 0.0887451 0.0705566 0.0523682 0.0341797 0.0159912 -0.0022583 -0.0204468 -0.0233765 -0.0263062 -0.0292969 -0.0322876 -0.0352173 -0.038208 -0.0411377 -0.0441284 -0.0393066 -0.0345459 -0.0297852 -0.0250244 -0.0202026 -0.0155029 -0.0106812 -0.00592041 -0.0022583 0.00140381 0.00506592 0.00872803 -0.00500488 -0.0187988 -0.00158691 0.015625 0.017395 0.019104 0.020813 0.022522 0.0455322 0.0684814 0.0606079 0.0526733 0.000488281 -0.0517578 -0.072937 -0.0942383 -0.072937 -0.0516357 -0.0303955 -0.00909424 0.0090332 0.0272217 0.0454712 0.0636597 0.0640259 0.0644531 0.0338745 0.00335693 -0.00366211 -0.0106812 0.0133057 0.0372314 0.0418091 0.0464478 0.0510864 0.0556641 0.0536499 0.0516968 0.0497437 0.0477905 0.0106201 -0.0264893 -0.0636597 -0.10083 -0.12793 -0.154968 -0.151062 -0.147217 -0.123596 -0.0999756 -0.076416 -0.0527954 -0.0303955 -0.00793457 0.0145264 0.0369263 0.0593872 0.0818481 0.104309 0.126709 0.108887 0.0910645 0.0732422 0.0554199 0.0375977 0.0197754 0.00195312 -0.0158691 -0.0136108 -0.0113525 -0.0090332 -0.00671387 -0.00445557 -0.00213623 0.00012207 0.00238037 -0.00158691 -0.0055542 -0.00946045 -0.0134277 -0.00579834 0.00189209 -0.0090332 -0.0199585 -0.024292 -0.0286255 -0.0144043 -0.000183105 -0.00915527 -0.0181274 -0.00854492 0.0010376 0.0247803 0.0485229 0.0537109 0.0588989 0.0509033 0.0429688 0.0164795 -0.0100708 -0.0401001 -0.0701294 -0.0691528 -0.0682373 -0.0487671 -0.0292358 -0.00976562 0.00976562 0.0109253 0.012085 0.0132446 0.0144043 0.015564 0.0167236 0.0178833 0.019043 0.0140381 0.0090332 0.00396729 -0.000976562 -0.00604248 -0.0110474 -0.0160522 -0.0211182 -0.0335083 -0.0459595 -0.0583496 -0.0708008 -0.0460205 -0.0213623 0.00335693 0.0280762 0.0388184 0.0496216 0.0603638 0.071228 0.0447998 0.0185547 -0.0078125 -0.0341187 -0.0390015 -0.0438232 -0.048645 -0.0534668 -0.0757446 -0.0979004 -0.0891724 -0.0805054 -0.0540161 -0.0275269 -0.0010376 0.0255127 0.069397 0.113281 0.126221 0.13916 0.147278 0.155334 0.132446 0.109619 0.0488892 -0.0118408 -0.041687 -0.0715332 -0.0684814 -0.0654297 -0.0438232 -0.0221558 -0.00909424 0.00402832 0.0171509 0.0302124 0.0253296 0.0204468 0.015564 0.0106812 0.00579834 0.000915527 -0.00396729 -0.0088501 -0.019165 -0.02948 -0.0397339 -0.0501099 -0.0604248 -0.0706787 -0.0809937 -0.0913086 -0.0913086 -0.0913086 -0.0913086 -0.0913086 -0.0541992 -0.0170898 0.0200195 0.0571289 0.0532837 0.0494385 0.0455322 0.041626 0.0377808 0.0338745 0.0300293 0.0261841 0.0186157 0.0111084 0.00354004 -0.00396729 -0.0115967 -0.019104 -0.0266724 -0.0341797 -0.00384521 0.0264893 0.0568237 0.0871582 0.0803833 0.0736084 0.0668945 0.0601196 0.0446777 0.0292358 0.0137939 -0.00158691 -0.0170288 -0.0324707 -0.0478516 -0.0632935 -0.0431519 -0.0230103 -0.00280762 0.0172729 0.0022583 -0.0127563 -0.027832 -0.0428467 -0.0495605 -0.0562744 -0.0320435 -0.00787354 0.0163574 0.0405884 0.0338745 0.0271606 0.041687 0.0562134 0.0708008 0.0853271 0.0794067 0.0734253 0.0365601 -0.000305176 -0.0375366 -0.0747681 -0.0933838 -0.112061 -0.105957 -0.0998535 -0.093811 -0.0877075 -0.0680542 -0.0484619 -0.0288086 -0.00921631 0.010437 0.0300293 0.0496826 0.0692749 0.0640869 0.0588379 0.0536499 0.0484619 0.0432129 0.0380859 0.0328369 0.0276489 0.0223999 0.0172119 0.0120239 0.0067749 0.00158691 -0.00360107 -0.0088501 -0.0140381 -0.0185547 -0.0230103 -0.0274658 -0.0319824 -0.036499 -0.0408936 -0.0454102 -0.0499268 -0.0404663 -0.0310669 -0.0216064 -0.012146 -0.00274658 0.00671387 0.0161743 0.0255737 0.0286255 0.0316772 0.03479 0.0378418 0.0408936 0.0439453 0.0469971 0.0500488 0.0132446 -0.0234985 -0.0602417 -0.0970459 -0.0913086 -0.0854492 -0.0487671 -0.012085 0.024353 0.060791 0.0663452 0.0718384 0.0595703 0.0473633 0.0350952 0.0227661 0.0217285 0.0206909 0.0196533 0.0185547 0.0175171 0.0164795 0.0154419 0.0144043 -0.00787354 -0.0302124 -0.0524902 -0.0747681 -0.0599365 -0.045105 -0.0302734 -0.0154419 -0.0098877 -0.0043335 0.0012207 0.00671387 0.0123291 0.0178833 0.0234375 0.0289917 0.0384521 0.0479126 0.057373 0.0668945 0.0391846 0.0115356 -0.0161133 -0.0437622 -0.0397339 -0.0356445 -0.0316162 -0.0275879 -0.0234985 -0.0194702 -0.0153809 -0.0113525 -0.0113525 0 0 0 0 0 0 0 0 0 0 0 0 0 0 0 0 0 0 0 0 0 0 0 0 0 0 0 0 0 0
70 CLAUSSAN_20161101_Feces.70.fid 0.00891113 0.0352173 0.053833 0.0724487 0.0629272 0.0534668 0.0422363 0.0310059 0.0478516 0.0646973 0.0721436 0.0795288 0.0588989 0.038208 0.0350952 0.0319824 0.0288696 0.0257568 0.00720215 -0.0113525 -0.0298462 -0.0484009 -0.0550537 -0.0616455 -0.085144 -0.108582 -0.108276 -0.107971 -0.0683594 -0.0287476 -0.0140991 0.000610352 0.0153198 0.0299683 0.0352173 0.0404053 0.0175781 -0.00524902 -0.0281372 -0.0509644 -0.0457764 -0.0405273 -0.0297852 -0.019043 -0.00830078 0.00244141 0.0149536 0.0274658 0.039917 0.0524292 0.0403442 0.0283203 0.0162354 0.00421143 -0.00787354 -0.0198975 -0.0319824 -0.0440063 -0.0100098 0.0240479 0.0581055 0.0921631 0.0700684 0.0479736 0.0259399 0.00384521 -0.00421143 -0.0122681 -0.0202637 -0.0283203 -0.0353394 -0.0422974 -0.0493164 -0.0563354 -0.0353394 -0.0143433 0.0234985 0.0612793 0.0791016 0.0969238 0.0755005 0.0540161 0.0142822 -0.0253906 -0.0482178 -0.071106 -0.0610352 -0.0509033 -0.0239258 0.00299072 0.0286865 0.0543823 0.0519409 0.0495605 0.0303955 0.0111084 -0.00805664 -0.0272827 -0.0300293 -0.0327148 -0.0354614 -0.038208 -0.039856 -0.0415649 -0.0432739 -0.0449219 -0.0421753 -0.0394897 -0.0199585 -0.000427246 0.0264893 0.0534058 0.0522461 0.0511475 0.0391235 0.0270996 0.0318604 0.0366821 0.0302734 0.0238647 0.0174561 0.0110474 0.0100098 0.00897217 0.00799561 0.00689697 0.00585938 0.00488281 0.00384521 0.00280762 0.00177002 0.000732422 -0.000305176 -0.00134277 -0.00341797 -0.00549316 -0.00756836 -0.00964355 -0.00836182 -0.00695801 -0.0224609 -0.0379639 -0.0608521 -0.0837402 -0.0784912 -0.0733032 -0.0600586 -0.046814 -0.050354 -0.0539551 -0.0463257 -0.0386353 -0.0309448 -0.0233154 -0.0143433 -0.00537109 0.00360107 0.0125732 0.0215454 0.0305176 0.0394897 0.0484619 0.0574951 0.0664673 0.0754395 0.0844116 0.0933838 0.102356 0.111328 0.1203 0.097229 0.0740967 0.0509644 0.027832 0.00469971 -0.0184326 -0.0415649 -0.0646362 -0.0610962 -0.0575562 -0.0540161 -0.0504761 -0.046936 -0.043396 -0.039856 -0.0363159 -0.0264282 -0.0165405 -0.00665283 0.00323486 0.0131226 0.0230103 0.0328979 0.0427856 0.0400391 0.0372925 0.0345459 0.0317993 0.0291138 0.0263672 0.0235596 0.020874 0.0169067 0.0129395 0.00891113 0.00500488 0.0010376 -0.00292969 -0.00695801 -0.0108643 -0.0148315 -0.0187988 -0.0228271 -0.0267334 -0.0307007 -0.034668 -0.0386963 -0.0426636 -0.0377808 -0.0328979 -0.0280151 -0.0231323 -0.0182495 -0.0133667 -0.00848389 -0.00360107 -0.00854492 -0.0134888 -0.0184326 -0.0233765 -0.0283203 -0.0332642 -0.038208 -0.0431519 -0.0368652 -0.0306396 -0.024292 -0.0180054 -0.0117798 -0.00543213 0.000793457 0.00708008 0.0203857 0.0336914 0.0469971 0.0603027 0.0718384 0.083374 0.0949097 0.106445 0.100769 0.0950928 0.0614014 0.0275879 0.00964355 -0.00830078 -0.0262451 -0.0441895 -0.0485229 -0.0527344 -0.0570068 -0.0613403 -0.0656128 -0.0698853 -0.0740967 -0.0784302 -0.0679932 -0.0574951 -0.0469971 -0.0365601 -0.026123 -0.015686 -0.00518799 0.00524902 0.00970459 0.0142212 0.0187378 0.0232544 0.0452271 0.0673218 0.0612793 0.0552368 0.0377197 0.0201416 0.0307007 0.0411987 0.0341797 0.0271606 0.0201416 0.0131226 0.00787354 0.00262451 -0.00262451 -0.00793457 -0.0131836 -0.0184326 -0.0236816 -0.0289307 -0.0236816 -0.0184326 -0.0131836 -0.00793457 -0.00262451 0.00262451 0.00787354 0.0131226 0.0194702 0.0257568 0.0321045 0.0383911 0.0335083 0.0285645 0.0405273 0.0524292 0.057373 0.0622559 0.0390625 0.0159302 -0.00726318 -0.0304565 -0.0255127 -0.0206299 -0.0238037 -0.0269165 -0.0469971 -0.0669556 -0.0757446 -0.0845337 -0.0933228 -0.102112 -0.0836182 -0.0650635 -0.0466309 -0.0281372 0.00720215 0.0425415 0.0498047 0.0570679 0.046814 0.0365601 0.0430908 0.0496826 0.0450439 0.0403442 0.0357056 0.0310059 0.0269775 0.0228882 0.0188599 0.0147705 0.0106812 0.00665283 0.00256348 -0.00152588 -0.00134277 -0.0012207 -0.0010376 -0.000915527 -0.000793457 -0.000610352 -0.000488281 -0.000366211 -0.0142822 -0.0281372 -0.0419922 -0.0559082 -0.0856323 -0.115234 -0.116882 -0.118469 -0.0601196 -0.00177002 0.0566406 0.11499 0.0965576 0.078125 0.0596924 0.0411987 0.0240479 0.00689697 -0.0102539 -0.0274658 -0.0109863 0.0055542 0.0220947 0.0385742 0.031189 0.0238647 0.0165405 0.00921631 0.00183105 -0.00549316 -0.0128174 -0.0202026 -0.0250854 -0.0299683 -0.0348511 -0.0397339 -0.0446777 -0.0494995 -0.0543823 -0.0593262 -0.0403442 -0.0213623 -0.00238037 0.0165405 0.0355225 0.0545044 0.0734863 0.0924072 0.0755005 0.0585938 0.041626 0.0247192 0.0078125 -0.00915527 -0.026062 -0.0429688 -0.0332642 -0.0234985 -0.0137939 -0.00402832 0.00567627 0.0154419 0.0251465 0.0349121 0.0303955 0.0259399 0.0214844 0.0170288 0.0125122 0.00805664 0.00360107 -0.000915527 -0.00537109 -0.00982666 -0.0142822 -0.0187988 -0.0214844 -0.024231 -0.0269165 -0.0296631 -0.0355225 -0.0413818 -0.0192871 0.00292969 0.0261841 0.0493774 0.0445557 0.0397339 0.0229492 0.00622559 0.00628662 0.00634766 0.0127563 0.019104 -0.00256348 -0.024231 -0.0299072 -0.0356445 -0.0133057 0.00909424 0.013916 0.0186768 0.0234985 0.0283203 0.026123 0.0239258 0.0216675 0.0195312 0.0348511 0.0501709 0.0374146 0.0247192 -0.00708008 -0.0388794 -0.0425415 -0.0462646 -0.0675659 -0.0887451 -0.110046 -0.131287 -0.112915 -0.0945435 -0.0761108 -0.0577393 -0.0393677 -0.0209961 -0.00262451 0.0157471 0.0300293 0.0442505 0.0585938 0.0728149 0.103882 0.135071 0.138062 0.141113 0.106934 0.0727539 0.055481 0.038208 0.00964355 -0.0188599 -0.0474243 -0.0759888 -0.062439 -0.0490112 -0.0355225 -0.0220337 -0.00854492 0.00494385 0.0184326 0.0319214 0.013855 -0.00427246 -0.0223999 -0.0404663 -0.0360718 -0.0317383 -0.0610352 -0.090332 -0.105164 -0.120056 -0.0787354 -0.0374756 -0.0298462 -0.0222168 -0.0146484 -0.00701904 -0.0141602 -0.0213013 -0.0284424 -0.0355225 -0.0426636 -0.0498047 -0.0569458 -0.0640259 -0.0281372 0.00769043 0.0436401 0.0794678 0.113281 0.147034 0.180847 0.2146 0.198547 0.182495 0.132812 0.0830688 0.0543823 0.0257568 -0.00292969 -0.0315552 -0.0438843 -0.0561523 -0.034668 -0.0133057 -0.0108643 -0.00836182 -0.00585938 -0.00341797 -0.0114746 -0.0195923 -0.0275879 -0.0356445 -0.0437012 -0.0517578 -0.0598145 -0.0678711 -0.0529785 -0.0380859 -0.0231934 -0.00823975 0.00457764 0.017334 0.0301514 0.0429688 0.0452271 0.0475464 0.0161133 -0.0152588 -0.02771 -0.0401611 -0.0526123 -0.0650635 -0.0662842 -0.0675659 -0.0687866 -0.0700073 -0.071228 -0.0724487 -0.0736694 -0.0748901 -0.0523071 -0.0296631 -0.00701904 0.015625 0.038208 0.0608521 0.0834961 0.106079 0.100586 0.0950317 0.0895386 0.0839844 0.0784912 0.072937 0.0674438 0.0618896 0.0563965 0.0508423 0.0453491 0.0397949 0.0343018 0.0287476 0.0232544 0.0177002 0.00323486 -0.0112305 -0.0256958 -0.0401611 -0.0525513 -0.0648804 -0.0772705 -0.0896606 -0.0897217 -0.0898438 -0.0562134 -0.022644 0.00146484 0.0255737 0.0328979 0.0401611 0.0227661 0.00531006 -0.0120239 -0.0294189 -0.0443726 -0.0593262 -0.0742188 -0.0891724 -0.097168 -0.105103 -0.0568237 -0.00866699 0.0269165 0.0625 0.0643921 0.0662842 0.0603638 0.0544434 0.048584 0.0426636 0.0346069 0.0266724 0.0186157 0.0106201 0.0151978 0.0198364 0.0244751 0.0290527 0.0336914 0.0383301 0.0429077 0.0475464 0.0442505 0.0409546 0.0376587 0.0343628 0.0310669 0.027771 0.0244751 0.0212402 0.00250244 -0.0162354 -0.0349731 -0.0537109 -0.0723877 -0.0911255 -0.109863 -0.128601 -0.108459 -0.0883179 -0.0681763 -0.0480957 -0.0279541 -0.0078125 0.0123291 0.0324097 0.0230713 0.0137329 0.00439453 -0.00494385 -0.0131836 -0.0214844 -0.0297852 -0.0380859 -0.0463257 -0.0545654 -0.0460205 -0.0374146 -0.0172729 0.00286865 -0.0106201 -0.0241089 -0.0239258 -0.0238037 0.0100098 0.0438843 0.0545654 0.0652466 0.0759277 0.0866089 0.0909424 0.0952148 0.0657959 0.036438 0.0165405 -0.00341797 -0.00653076 -0.00958252 -0.00598145 -0.00238037 0.00115967 0.00476074 0.00939941 0.0140381 0.0186768 0.0233154 0.00787354 -0.00756836 -0.0230103 -0.0384521 -0.053833 -0.0692749 -0.0847168 -0.100159 -0.0784302 -0.0566406 -0.0349121 -0.0131836 0.00860596 0.0303345 0.052063 0.0738525 0.0514526 0.0291138 0.00671387 -0.015625 -0.024292 -0.032959 -0.00799561 0.0170288 0.0549927 0.0929565 0.114075 0.135193 0.130737 0.126282 0.0881348 0.0499878 0.024353 -0.00128174 -0.0269165 -0.0525513 -0.0465698 -0.0406494 -0.034729 -0.0287476 -0.0291138 -0.029541 -0.0299072 -0.0302734 -0.00958252 0.0111084 -0.00195312 -0.0148926 -0.0300903 -0.0452881 -0.0268555 -0.00836182 -0.0108643 -0.0134888 -0.0160522 -0.0186157 -0.00994873 -0.00128174 0.00738525 0.0160522 0.0247192 0.0333862 0.0419922 0.0506592 0.067627 0.0845337 0.10144 0.118347 0.0791626 0.039917 0.000671387 -0.0385132 -0.0580444 -0.0776367 -0.097229 -0.11676 -0.102661 -0.088562 -0.0744629 -0.0603638 -0.0579224 -0.0554199 -0.0530396 -0.0505981 -0.0480957 -0.0457153 -0.0432739 -0.0407715 -0.0292358 -0.0176392 -0.00610352 0.00549316 0.0170288 0.0285645 0.0401611 0.0517578 0.0560913 0.0604858 0.0648193 0.0692139 0.0936279 0.11792 0.108643 0.0993652 0.0419922 -0.0153809 -0.0559082 -0.0964355 -0.0910034 -0.0856323 -0.0465088 -0.00738525 0.0211182 0.0496216 0.0444336 0.0392456 0.0456543 0.052002 0.0752563 0.0984497 0.0687256 0.0390015 0.00921631 -0.0205078 -0.0491943 -0.0778809 -0.106567 -0.135254 -0.115479 -0.0957031 -0.0759277 -0.0561523 -0.0384521 -0.020813 -0.00311279 0.0145264 0.0238037 0.0330811 0.00860596 -0.0158081 -0.0402222 -0.0646362 -0.0554199 -0.0461426 -0.0325928 -0.019043 -0.00549316 0.00805664 0.0236816 0.0393677 0.0549927 0.0706787 0.0747681 0.0788574 0.0828857 0.0869751 0.0794678 0.0719604 0.0813599 0.0906982 0.0874634 0.0842896 0.0473633 0.010498 -0.0158691 -0.0421753 -0.0516968 -0.0612183 -0.081604 -0.10199 -0.122375 -0.142761 -0.125977 -0.109192 -0.0587158 -0.00823975 0.0238647 0.0560303 0.0713501 0.0866089 0.079834 0.0730591 0.0662231 0.0594482 0.0389404 0.0184937 -0.00201416 -0.0224609 -0.0429688 -0.0634155 -0.0839233 -0.10437 -0.0933838 -0.0823975 -0.0714111 -0.0604248 -0.0494995 -0.0384521 -0.0274658 -0.0164795 0.0098877 0.0363159 0.0628052 0.0891724 0.113464 0.137817 0.160034 0.182251 0.168396 0.120911 0.0586548 -0.00360107 -0.0549927 -0.106323 -0.140869 -0.175415 -0.186829 -0.198181 -0.172363 -0.112854 -0.0393677 0.0341187 0.0929565 0.151733 0.150208 0.148743 0.113586 0.0783691 0.0411377 0.00384521 0.000244141 -0.00335693 -0.00518799 -0.00701904 -0.0256958 -0.0443726 -0.0704346 -0.0964966 -0.0888672 -0.0812378 -0.0388794 0.003479 0.0437622 0.0839844 0.0877686 0.0578613 0.0132446 -0.0314331 -0.0595703 -0.0877075 -0.0822144 -0.0766602 -0.0476074 -0.0186157 0.0272827 0.0731201 0.112732 0.152344 0.177124 0.168335 0.13147 0.0945435 0.0386963 -0.0170898 -0.0641479 -0.111206 -0.143555 -0.142212 -0.123657 -0.105164 -0.0845337 -0.0638428 -0.0628662 -0.0618286 -0.0608521 -0.0598755 -0.0272827 0.00524902 0.0378418 0.0704346 0.0875854 0.104675 0.0881348 0.0715942 0.0550537 0.0385132 0.055603 0.0727539 0.0817261 0.0906372 0.0995483 0.108459 0.121643 0.134766 0.147827 0.161011 0.13208 0.103088 0.107788 0.112488 0.117249 0.121948 0.0929565 0.0640259 0.0413208 0.0185547 -0.00421143 -0.0269165 -0.0496216 -0.0723877 -0.0951538 -0.117859 -0.124451 -0.131104 -0.104004 -0.0769043 -0.0687866 -0.0606689 -0.0525513 -0.0443726 -0.0511475 -0.0578613 -0.0645752 -0.0712891 -0.078064 -0.0847778 -0.0914917 -0.0982056 -0.100769 -0.103271 -0.105774 -0.108337 -0.112976 -0.117554 -0.122192 -0.126831 -0.101746 -0.0765991 -0.085144 -0.09375 -0.0834351 -0.072998 -0.0626221 -0.0523071 -0.0566406 -0.0610352 -0.0653687 -0.0697021 -0.0740967 -0.0784302 -0.0828247 -0.0871582 -0.0718994 -0.0566406 -0.0414429 -0.0261841 0.00592041 0.0379639 0.0552979 0.0390015 0.0255127 0.0120239 -0.00366211 -0.0192871 -0.0159302 -0.0126343 -0.0429688 -0.0733032 -0.118774 -0.164185 -0.194946 -0.191956 -0.193176 -0.194458 -0.193542 -0.192688 -0.221985 -0.251282 -0.263794 -0.242554 -0.169373 -0.0626221 0.0252686 0.113098 0.169128 0.191406 0.186035 0.163818 0.146851 0.129883 0.111877 0.093811 0.0792847 0.0648193 0.050293 0.0357666 0.0338745 0.0319824 0.0637817 0.0955811 0.118958 0.142334 0.132019 0.121704 0.0987549 0.0758667 0.0529175 0.0299683 -0.0343628 -0.0986938 -0.161926 -0.22522 -0.262207 -0.282288 -0.274719 -0.233459 -0.187256 -0.141052 -0.126404 -0.111755 -0.106262 -0.100769 -0.0952759 -0.0897217 -0.0800171 -0.0702515 -0.0269165 0.0165405 0.0599365 0.103271 0.113037 0.122742 0.0980225 0.0733032 0.0485229 0.0238037 -0.0219727 -0.0678101 -0.079895 -0.09198 -0.085144 -0.0783081 -0.0715332 -0.0646973 -0.0557251 -0.046814 -0.0379028 -0.0289307 -0.0144043 0.00012207 0.0146484 0.0291748 0.041626 0.0540771 0.0664673 0.0789185 0.0534668 0.0280151 -0.0311279 -0.090271 -0.115662 -0.141174 -0.132935 -0.124695 -0.120605 -0.116516 -0.112427 -0.108337 -0.114746 -0.121155 -0.161316 -0.201355 -0.239319 -0.277344 -0.281677 -0.286011 -0.246094 -0.206238 -0.166382 -0.126465 -0.0675659 -0.00866699 0.0165405 0.041748 0.0521851 0.0626831 0.0731812 0.0836792 0.06604 0.0484619 0.0308838 0.0133057 -0.00213623 -0.0176392 -0.0331421 -0.048584 -0.0855713 -0.122498 -0.125793 -0.129089 -0.151367 -0.173584 -0.195801 -0.218018 -0.209412 -0.200745 -0.192139 -0.183472 -0.193787 -0.204102 -0.180725 -0.157349 -0.118774 -0.0801392 -0.041626 -0.00305176 0.0376587 0.0783081 0.119019 0.159668 0.170898 0.182129 0.193298 0.204529 0.213684 0.222717 0.231873 0.240967 0.214966 0.188904 0.12915 0.069397 0.0286255 -0.012207 -0.0529785 -0.09375 -0.109985 -0.126221 -0.142456 -0.158691 -0.172852 -0.187012 -0.201111 -0.21521 -0.201965 -0.18866 -0.141663 -0.0946655 -0.0666504 -0.0385742 -0.0105591 0.0174561 0.0209351 0.024353 0.0278931 0.031311 0.03479 0.0383301 0.041748 0.0452271 0.0593262 0.0733643 0.0875244 0.101562 0.115662 0.129761 0.14386 0.157959 0.142517 0.127136 0.111816 0.0964355 0.0831299 0.0698853 0.0565796 0.043335 0.0305176 0.0177002 0.0386353 0.0595093 0.0709229 0.0823364 0.0769043 0.0714722 0.0797119 0.0879517 0.0962524 0.104492 0.132751 0.161011 0.155579 0.150146 0.13269 0.115234 0.13147 0.147705 0.161865 0.176025 0.156433 0.136902 0.114502 0.0921631 0.0698242 0.0474854 0.0230103 -0.00140381 -0.0258789 -0.050354 -0.0305176 -0.0106812 0.00921631 0.0289917 0.0467529 0.0645142 0.0822754 0.0999756 0.118408 0.136841 0.121643 0.106384 0.110046 0.11377 0.117493 0.121216 0.0981445 0.0750732 0.052063 0.0289917 0.00805664 -0.0128784 -0.0337524 -0.0547485 -0.0539551 -0.0531006 -0.0186157 0.0158691 0.0313721 0.046936 0.0625 0.078064 0.0861816 0.0943604 0.102478 0.110596 0.118774 0.126892 0.135071 0.143188 0.161865 0.180542 0.199219 0.217896 0.169189 0.120483 0.0718384 0.0231323 -0.0194702 -0.0620728 -0.104797 -0.1474 -0.156311 -0.165344 -0.174255 -0.183228 -0.164795 -0.146362 -0.127991 -0.109619 -0.0932617 -0.0770264 -0.06073 -0.0443726 -0.065979 -0.0875854 -0.142883 -0.19812 -0.199707 -0.201355 -0.146851 -0.0922852 -0.0759888 -0.0596924 -0.0602417 -0.060791 -0.0483398 -0.0359497 -0.0234985 -0.0110474 -0.022522 -0.0340576 -0.0455933 -0.0571289 -0.0801392 -0.103271 -0.109558 -0.115784 -0.120239 -0.124756 -0.162964 -0.201111 -0.23822 -0.27533 -0.278809 -0.282227 -0.251892 -0.221558 -0.191162 -0.160828 -0.141357 -0.121826 -0.0855103 -0.0491943 0.00219727 0.0535889 0.0488892 0.0441284 -0.0142822 -0.0726318 -0.0973511 -0.12207 -0.124451 -0.126831 -0.12915 -0.131531 -0.118103 -0.104614 -0.0575562 -0.010437 0.013855 0.038147 0.0456543 0.0531006 0.0721436 0.0911865 0.110229 0.129272 0.143005 0.156738 0.170471 0.184265 0.195923 0.20752 0.219177 0.230835 0.200378 0.169922 0.105774 0.041626 -0.0214233 -0.0845337 -0.113953 -0.143311 -0.151367 -0.159485 -0.150757 -0.141968 -0.140564 -0.139221 -0.137878 -0.136475 -0.112976 -0.0895386 -0.06604 -0.0425415 -0.019043 0.00439453 0.0278931 0.0513916 0.074585 0.0977783 0.121033 0.144226 0.18634 0.228516 0.237 0.245483 0.234985 0.224487 0.21405 0.203552 0.190979 0.178467 0.165894 0.153259 0.144287 0.135315 0.126343 0.117371 0.108398 0.0994263 0.0904541 0.0814819 0.0830078 0.0845337 0.0861206 0.0876465 0.108093 0.128662 0.115417 0.102234 0.0945435 0.086853 0.0791626 0.0714722 0.0606079 0.0497437 0.0389404 0.0280762 0.0136719 -0.000671387 -0.0318604 -0.0630493 -0.106934 -0.150696 -0.155212 -0.15979 -0.147278 -0.134644 -0.12207 -0.109558 -0.0935059 -0.0773926 -0.0613403 -0.0452881 -0.053772 -0.0622559 -0.053833 -0.0455322 -0.0234985 -0.00146484 -0.0186768 -0.0359497 -0.0497437 -0.0635376 -0.0605469 -0.0574341 -0.0838623 -0.110291 -0.108643 -0.106995 -0.083252 -0.0595093 -0.0638428 -0.0681763 -0.0549316 -0.041687 -0.0285034 -0.0152588 -0.0169678 -0.0186768 -0.0203857 -0.0220337 -0.0236816 -0.0253906 -0.0270996 -0.0287476 -0.0304565 -0.0321655 -0.0338745 -0.0355225 -0.0371704 -0.0388794 -0.0405884 -0.0422974 -0.0432739 -0.0441895 -0.0452271 -0.0462036 -0.0471802 -0.0481567 -0.0491333 -0.0501099 -0.0622559 -0.0744629 -0.086731 -0.098877 -0.110046 -0.121216 -0.132324 -0.143494 -0.190552 -0.237671 -0.28479 -0.298218 -0.265015 -0.19812 -0.119995 -0.0418701 0.00787354 0.0576172 0.0679932 0.0784302 0.0453491 0.0122681 -0.020813 -0.053833 -0.0501099 -0.0463867 -0.0426636 -0.0389404 -0.0352173 -0.0314941 -0.027771 -0.0240479 -0.0175171 -0.0109863 -0.00445557 0.0020752 0.00860596 0.0151367 0.0216675 0.0281982 0.0429077 0.0576172 0.0723267 0.0869751 0.101685 0.116394 0.131042 0.145752 0.148865 0.151978 0.15509 0.158203 0.177124 0.195984 0.186829 0.177673 0.164062 0.150452 0.136902 0.123352 0.107971 0.0927124 0.0773315 0.0620117 0.0634766 0.0650024 0.0665283 0.0679932 0.069519 0.0710449 0.0725098 0.0740356 0.102417 0.130859 0.159302 0.187683 0.172607 0.157593 0.10321 0.0488281 0.0232544 -0.00238037 0.00012207 0.00256348 -0.0131836 -0.0289307 -0.0447388 -0.0605469 -0.0648804 -0.0693359 -0.0737915 -0.078125 -0.0656738 -0.0532837 -0.0689697 -0.0845337 -0.100891 -0.117249 -0.11676 -0.116211 -0.126892 -0.137634 -0.148376 -0.159119 -0.167603 -0.176147 -0.184692 -0.193237 -0.201721 -0.210266 -0.218811 -0.227356 -0.211975 -0.196655 -0.181396 -0.166016 -0.150696 -0.135376 -0.120056 -0.104736 -0.101685 -0.0986938 -0.0957031 -0.0926514 -0.0728149 -0.0529785 -0.0611572 -0.069397 -0.124573 -0.17981 -0.218201 -0.256592 -0.238831 -0.22113 -0.203369 -0.185608 -0.175293 -0.164978 -0.154724 -0.144409 -0.134094 -0.12384 -0.113525 -0.10321 -0.0420532 0.019104 0.0802612 0.141418 0.143616 0.145813 0.131226 0.116638 0.108887 0.101196 0.0765991 0.052063 0.0281982 0.00427246 -0.00274658 -0.00976562 0.0144653 0.0386353 0.0908813 0.143127 0.178223 0.213257 0.248352 0.283447 0.3255 0.367615 0.370361 0.373169 0.34021 0.30719 0.257385 0.207581 0.166504 0.125488 0.0844116 0.043335 0.0528564 0.0622559 0.0997925 0.137329 0.131348 0.125305 0.119324 0.113342 0.10907 0.104858 0.100647 0.0963745 0.0668335 0.0373535 0.00787354 -0.0216064 -0.0511475 -0.0806274 -0.110107 -0.139648 -0.138428 -0.137268 -0.136047 -0.134827 -0.133667 -0.132446 -0.131226 -0.130066 -0.138733 -0.147339 -0.155945 -0.164551 -0.173218 -0.181824 -0.19043 -0.199097 -0.173096 -0.147095 -0.121155 -0.0950928 -0.0690918 -0.0431519 -0.0171509 0.0088501 -0.00866699 -0.026123 -0.0437012 -0.0611572 -0.0786743 -0.0961914 -0.113708 -0.131226 -0.130554 -0.129883 -0.129272 -0.128601 -0.127991 -0.12738 -0.126709 -0.126038 -0.132385 -0.138733 -0.145142 -0.151489 -0.157898 -0.164246 -0.170654 -0.177002 -0.17334 -0.169739 -0.166077 -0.162415 -0.158813 -0.155151 -0.151489 -0.147888 -0.123169 -0.0985107 -0.0737915 -0.0491333 -0.0244141 0.000244141 0.0249634 0.0496216 0.0182495 -0.0130615 -0.0444336 -0.0758057 -0.107117 -0.138489 -0.169861 -0.201172 -0.194641 -0.18811 -0.18158 -0.175049 -0.101196 -0.0272827 0.0466309 0.120483 0.153076 0.185669 0.218201 0.250793 0.216064 0.181274 0.146484 0.111694 0.100769 0.0899048 0.0789795 0.0680542 0.0571289 0.0462036 0.0352783 0.024353 0.0303955 0.036377 0.0424194 0.0484009 0.0543823 0.0604248 0.0664062 0.0724487 0.107178 0.141968 0.176758 0.211548 0.212585 0.213684 0.158691 0.103638 0.0292969 -0.045105 -0.0857544 -0.126465 -0.122253 -0.118042 -0.113831 -0.109619 -0.104736 -0.0997925 -0.0949097 -0.0899658 -0.0829468 -0.0759888 -0.0878906 -0.0661621 -0.0388794 -0.0115967 0.0177612 0.0471802 0.0716553 0.0961304 0.118469 0.140808 0.177917 0.181335 0.144104 0.0731201 -0.000610352 -0.0744019 -0.148132 -0.221863 -0.263794 -0.272034 -0.262024 -0.218323 -0.155701 -0.0930786 -0.0283203 0.036377 0.0793457 0.122314 0.165344 0.208313 0.18396 0.159607 0.135193 0.11084 0.0951538 0.0794678 0.0637817 0.0480957 0.0324097 0.0167236 0.0010376 -0.0146484 -0.0148926 -0.0151978 -0.0153809 -0.015686 -0.0159302 -0.0161743 -0.0164185 -0.0166626 0.0355835 0.0878906 0.140198 0.192505 0.177429 0.162354 0.147339 0.132263 0.100342 0.0684204 0.0365601 0.00463867 -0.0272827 -0.0591431 -0.0910645 -0.122986 -0.116821 -0.110657 -0.104431 -0.0983276 -0.0921631 -0.0859985 -0.079834 -0.0736694 -0.0675659 -0.0613403 -0.0551758 -0.0490112 -0.0429077 -0.0367432 -0.0305176 -0.0244141 -0.0332031 -0.0419922 -0.0508423 -0.0596313 -0.0684814 -0.0772705 -0.0860596 -0.0949097 -0.0588379 -0.0227051 0.0133667 0.0494385 0.0181885 -0.0130615 -0.0443726 -0.0756226 -0.0844116 -0.0932617 -0.102051 -0.11084 -0.11969 -0.128479 -0.137329 -0.146118 -0.11145 -0.0767212 -0.0420532 -0.00738525 -0.0400391 -0.0726929 -0.105408 -0.138062 -0.115356 -0.0927124 -0.0700684 -0.0474243 -0.0247192 -0.00213623 0.0205688 0.0432129 0.0406494 0.0380249 0.0354004 0.0328369 0.0302734 0.0275879 0.0250244 0.0224609 0.00378418 -0.0148315 -0.0335083 -0.052124 -0.0708008 -0.0894775 -0.108093 -0.126709 -0.0794067 -0.0321045 0.0151367 0.0625 0.109802 0.157043 0.204346 0.251709 0.237061 0.222473 0.207825 0.193237 0.17865 0.164001 0.149414 0.134766 0.104736 0.074707 0.0446167 0.0145874 -0.0154419 -0.0455322 -0.0755615 -0.105591 -0.0908203 -0.0760498 -0.0613403 -0.0465088 -0.0317383 -0.0170288 -0.0022583 0.0125122 0.0174561 0.0224609 0.0273438 0.0322876 0.0933838 0.154419 0.215515 0.276611 0.262939 0.249329 0.235657 0.222046 0.174744 0.127441 0.0800781 0.0327759 0.0261841 0.0195312 0.0129395 0.00628662 -0.000305176 -0.00695801 -0.0135498 -0.0202026 0.0180054 0.0562134 0.0944214 0.132568 0.170776 0.208984 0.247192 0.285339 0.263245 0.241089 0.218933 0.196777 0.174622 0.152527 0.130371 0.108215 0.138611 0.169006 0.199402 0.229736 0.256653 0.283508 0.310425 0.33728 0.341003 0.344727 0.292358 0.239929 0.219116 0.198303 0.177429 0.156616 0.145325 0.134094 0.122803 0.111572 0.133972 0.156372 0.12262 0.0889282 0.0306396 -0.0276489 -0.0522461 -0.0768433 -0.0452881 -0.0137939 0.015625 0.0450439 0.0699463 0.0610962 0.0712891 0.0814209 0.0894165 0.0975342 0.10553 0.113586 0.105469 0.0973511 0.0892944 0.0811768 0.0751343 0.0691528 0.064209 0.0592651 0.0196533 -0.00305176 -0.012085 -0.0043335 0.0195312 0.0266724 -0.000305176 -0.0441284 -0.0735474 -0.0692749 -0.0383301 0.00939941 0.0336914 0.0579834 0.0495605 0.0411987 0.0129395 -0.0153809 -0.0437012 -0.0719604 -0.102356 -0.132812 -0.163147 -0.193542 -0.186096 -0.178589 -0.171143 -0.163635 -0.156128 -0.148682 -0.141174 -0.133667 -0.12915 -0.124634 -0.120178 -0.115662 -0.111145 -0.106628 -0.102112 -0.0975952 -0.0720825 -0.0465088 -0.0209961 0.00457764 0.0301514 0.0556641 0.0812378 0.106812 0.102051 0.0973511 0.0926514 0.0878906 0.0831909 0.0784912 0.0737305 0.0690308 0.06427 0.0595093 0.0548706 0.0501099 0.0453491 0.0407104 0.0359497 0.031189 0.00488281 -0.0214233 -0.0476685 -0.0739746 -0.115051 -0.156006 -0.180237 -0.170776 -0.131104 -0.0578003 0.0302734 0.118347 0.218994 0.286072 0.31134 0.302917 0.248169 0.176575 0.112305 0.0481567 0.0341187 0.0200195 0.00598145 -0.00805664 -0.0150757 -0.0221558 -0.0292358 -0.0362549 -0.0432739 -0.050293 -0.057373 -0.0643921 -0.0632324 -0.0621338 -0.0610352 -0.0599365 -0.0587769 -0.0576782 -0.0565796 -0.0554199 -0.0501099 -0.0447998 -0.0394897 -0.0341187 -0.0287476 -0.0234985 -0.0181885 -0.0128174 -0.0152588 -0.0177002 -0.0200806 -0.022522 -0.0250244 -0.0274048 -0.0298462 -0.0322876 -0.0136719 0.00494385 0.0235596 0.0421753 0.0397339 0.0372925 0.0685425 0.0997925 0.142822 0.185974 0.195374 0.204773 0.177673 0.150635 0.0899048 0.0291138 0.00622559 -0.0166016 -0.00579834 0.00500488 -0.00524902 -0.0155029 -0.0256958 -0.0359497 -0.036377 -0.0367432 -0.0371704 -0.0375977 -0.059021 -0.0805054 -0.0682983 -0.0560303 -0.0536499 -0.0512085 -0.0825195 -0.113831 -0.124023 -0.134277 -0.14447 -0.154724 -0.151001 -0.147278 -0.143555 -0.139832 -0.136108 -0.132446 -0.128723 -0.125 -0.113525 -0.102112 -0.0906982 -0.0792236 -0.0488892 -0.0184937 -0.0217896 -0.0250854 -0.0544434 -0.0838623 -0.113159 -0.142578 -0.170532 -0.198486 -0.22644 -0.254456 -0.269775 -0.285095 -0.244324 -0.203491 -0.173279 -0.142944 -0.146362 -0.14978 -0.136414 -0.122986 -0.0758057 -0.0287476 0.0162354 0.0612793 0.0726318 0.0839233 0.093811 0.10376 0.113708 0.123596 0.0977173 0.0718994 0.0460205 0.0201416 -0.00695801 -0.0341187 -0.0612183 -0.0883789 -0.102905 -0.117371 -0.0982056 -0.0790405 -0.0472412 -0.0154419 -0.0172729 -0.019165 -0.0561523 -0.0930786 -0.130005 -0.166992 -0.167358 -0.167786 -0.168152 -0.168518 -0.135254 -0.101929 -0.0686646 -0.0353394 -0.0167847 0.00177002 0.0203247 0.0388794 0.076355 0.113892 0.117737 0.121521 0.116638 0.111694 0.106812 0.101868 0.0948486 0.0878906 0.0808716 0.0738525 0.0646973 0.055603 0.0464478 0.0373535 0.0492554 0.0612183 0.0394287 0.0177002 -0.0010376 -0.0198364 -0.00494385 0.0100098 0.00177002 -0.00653076 -0.0147705 -0.0230103 -0.0122681 -0.00158691 -0.0245972 -0.0475464 -0.0726318 -0.0977173 -0.0891113 -0.0805054 -0.0534058 -0.0263062 -0.032959 -0.0394897 -0.0440063 -0.0485229 -0.0192871 0.0098877 0.0110474 0.012207 0.0132446 0.0144043 0.0176392 0.020874 0.0241089 0.0273438 0.020874 0.0143433 0.0078125 0.00134277 -0.0241089 -0.0495605 -0.0413208 -0.0330811 -0.0227051 -0.0123901 -0.0020752 0.00830078 0.020752 0.0331421 0.0455933 0.0580444 0.0475464 0.0371094 0.0265503 0.0160522 0.00769043 -0.000732422 -0.00909424 -0.0174561 -0.0349731 -0.0524292 -0.0363159 -0.0201416 -0.0250244 -0.0299072 -0.03479 -0.0396729 -0.0333862 -0.0270996 -0.0545654 -0.0819702 -0.0904541 -0.098938 -0.107422 -0.115845 -0.0857544 -0.055603 -0.0255127 0.00457764 0.034729 0.0648193 0.0949097 0.125061 0.114075 0.103149 0.0921631 0.0811768 0.0702515 0.0592651 0.0483398 0.0373535 0.0333862 0.02948 0.0255127 0.0215454 0.0176392 0.0136719 0.00970459 0.00579834 0.0222778 0.0387573 0.0552368 0.0717163 0.0881958 0.104675 0.121216 0.137695 0.126099 0.114502 0.102966 0.0913696 0.0797729 0.0682373 0.0566406 0.0450439 0.0450439 0.0450439 0.0450439 0.0450439 -0.0202026 -0.0854492 -0.150696 -0.215942 -0.208557 -0.201172 -0.160156 -0.11908 -0.0875244 -0.0559692 -0.0412598 -0.0264893 -0.0309448 -0.0354614 -0.039917 -0.0443726 -0.0499268 -0.0554199 -0.0609741 -0.0664673 -0.0895386 -0.11261 -0.135681 -0.158752 -0.200745 -0.242737 -0.251099 -0.259399 -0.202576 -0.145752 -0.0889282 -0.0321045 -0.0194702 -0.00683594 -0.0278931 -0.0489502 -0.0580444 -0.0671997 -0.0426636 -0.0180664 0.00787354 0.0338135 0.026123 0.0184326 0.0240479 0.0296021 0.0913696 0.153137 0.199036 0.244995 0.257324 0.269592 0.261841 0.25415 0.229614 0.205017 0.187866 0.170654 0.153442 0.136292 0.109985 0.0836792 0.057373 0.0310669 -0.0057373 -0.0425415 -0.062561 -0.0825195 -0.101501 -0.120422 -0.156189 -0.191956 -0.225647 -0.259277 -0.276062 -0.292908 -0.29834 -0.303772 -0.292358 -0.280945 -0.267456 -0.253906 -0.257263 -0.260559 -0.233032 -0.205505 -0.161072 -0.116699 -0.0755005 -0.0342407 -0.00982666 0.0145264 0.0509644 0.0874023 0.09021 0.0930176 0.0379028 -0.0172119 -0.055481 -0.09375 -0.0878296 -0.0819092 -0.0591431 -0.036377 -0.00305176 0.0302734 0.0298462 0.02948 0.0303955 0.031311 0.0322876 0.0332031 0.0319824 0.0308838 0.0296631 0.0285034 0.0119019 -0.00476074 -0.0213013 -0.0379639 -0.0545654 -0.071106 -0.0877686 -0.10437 -0.0906982 -0.0770264 -0.0634155 -0.0497437 -0.0360718 -0.0223999 -0.00878906 0.00488281 0.02771 0.0504761 0.0732422 0.0960083 0.0704346 0.0447388 -0.0145874 -0.0738525 -0.085144 -0.0964966 -0.10791 -0.119202 -0.153687 -0.188171 -0.189026 -0.189819 -0.169861 -0.150024 -0.163818 -0.177612 -0.17981 -0.182007 -0.167419 -0.152771 -0.126709 -0.100586 -0.074585 -0.0484619 -0.0213013 0.00579834 0.0328979 0.0600586 0.0612183 0.062439 0.0635986 0.0647583 0.0859375 0.107056 0.0945435 0.0820923 0.0581055 0.0341187 0.0269165 0.0197754 0.0010376 -0.0177002 -0.036438 -0.0551758 -0.0574341 -0.0596313 -0.0619507 -0.0641479 -0.0653687 -0.0665894 -0.067749 -0.0689697 -0.055603 -0.0422974 -0.012085 0.0181274 0.0598145 0.101624 0.10968 0.117798 0.112183 0.106567 0.134644 0.16272 0.18866 0.214661 0.20697 0.199219 0.18634 0.173462 0.160583 0.147705 0.132751 0.117798 0.102783 0.0877686 0.0391235 -0.00958252 -0.0582275 -0.106873 -0.0881958 -0.069458 -0.0507812 -0.0321045 -0.022644 -0.0131836 -0.00372314 0.00579834 0.0131226 0.0205078 0.0278931 0.0352173 0.0482178 0.0612183 0.0405273 0.0198364 -0.0170288 -0.053833 -0.0345459 -0.0152588 0.00524902 0.0257568 -0.00982666 -0.0454102 -0.0554199 -0.0654297 -0.0585938 -0.0517578 -0.0396729 -0.0275269 -0.0154419 -0.00335693 0.00982666 0.0229492 0.0361328 0.0492554 0.043457 0.0375977 0.0317383 0.0258789 0.0200806 0.0142212 0.00836182 0.00250244 -0.0032959 -0.00915527 -0.0150146 -0.020813 -0.0266724 -0.0325317 -0.0383911 -0.0441895 -0.0275879 -0.0109863 0.00561523 0.0222168 0.0388184 0.0554199 0.0720215 0.088623 0.0834961 0.0783691 0.0732422 0.0681152 0.0440063 0.0198975 0.02948 0.0391235 0.0479126 0.0567017 0.0656128 0.0744019 0.105286 0.136292 0.133484 0.130737 0.124817 0.118896 0.129883 0.140808 0.140137 0.139526 0.138855 0.138184 0.13446 0.130737 0.127075 0.123352 0.117493 0.111694 0.105896 0.100037 0.088623 0.0771484 0.0321045 -0.0130615 -0.0581665 -0.10321 -0.114685 -0.126099 -0.10907 -0.09198 -0.0749512 -0.0579224 -0.050293 -0.0427246 -0.0183105 0.00610352 0.0340576 0.0620117 0.0562744 0.0504761 0.0552979 0.0600586 0.081665 0.103271 0.140076 0.17688 0.213684 0.250427 0.286194 0.32196 0.357666 0.393433 0.387756 0.38208 0.342773 0.303406 0.281982 0.260559 0.239075 0.217651 0.191528 0.165405 0.122498 0.0795288 0.0281372 -0.0231934 -0.0408936 -0.0585938 -0.039856 -0.0209961 0.0146484 0.0502319 0.0784912 0.10675 0.135071 0.163269 0.157043 0.150879 0.144714 0.138489 0.132263 0.126038 0.119873 0.113647 0.100403 0.0872192 0.0740356 0.060791 0.0475464 0.0343018 0.0211182 0.00787354 0.0113525 0.0148315 0.0182495 0.0217285 0.0252075 0.0286865 0.0321045 0.0355835 0.0338135 0.0319824 0.0302124 0.0283813 0.0371094 0.0458374 0.0377197 0.0296021 0.0198364 0.0100708 0.0171509 0.0241699 0.041748 0.0593872 0.0432739 0.0271606 -0.000488281 -0.0281372 -0.0221558 -0.0161743 -0.0301514 -0.0441284 -0.0581055 -0.0720825 -0.0446777 -0.0172729 0.0269775 0.071228 0.12384 0.176514 0.195496 0.214478 0.175964 0.13739 0.0820312 0.0266724 -0.0178833 -0.0623779 -0.106873 -0.151367 -0.224915 -0.298462 -0.332703 -0.333252 -0.293152 -0.21936 -0.16449 -0.109619 -0.0898438 -0.10376 -0.132385 -0.161011 -0.172852 -0.184631 -0.196411 -0.208191 -0.224243 -0.240356 -0.25647 -0.272522 -0.286438 -0.300415 -0.314392 -0.328369 -0.311462 -0.294556 -0.244019 -0.193359 -0.142761 -0.0922241 -0.0753174 -0.0584106 -0.053833 -0.0493164 -0.0447998 -0.0402832 -0.0377808 -0.0354004 -0.032959 -0.0305176 -0.00805664 0.0143433 0.0367432 0.0592041 0.0869141 0.114563 0.142212 0.136292 0.133911 0.0978394 0.0449219 -0.00793457 -0.0618896 -0.115845 -0.15509 -0.160583 -0.131714 -0.102905 -0.0719604 -0.0410156 -0.0100708 0.020874 0.0518188 0.0827637 0.0733032 0.0638428 0.0206299 -0.022522 -0.0351562 -0.0477905 -0.0772705 -0.10675 -0.142883 -0.179016 -0.181519 -0.18396 -0.141174 -0.0983887 -0.055603 -0.0128174 0.0204468 0.053772 0.0532837 0.0529175 0.036377 0.0198364 -0.0303955 -0.0806274 -0.12207 -0.163513 -0.171265 -0.179077 -0.183655 -0.188293 -0.176086 -0.163818 -0.135559 -0.107239 -0.0790405 -0.0507202 -0.0214233 0.00787354 0.0372314 0.0665283 0.0516968 0.0368042 0.0219116 0.00701904 -0.0078125 -0.0227051 -0.0375977 -0.0524292 -0.062561 -0.0726929 -0.0828857 -0.0930176 -0.12207 -0.151184 -0.146606 -0.141968 -0.132507 -0.122986 -0.113464 -0.104004 -0.0913086 -0.0786743 -0.065979 -0.0533447 -0.0558472 -0.0583496 -0.0440063 -0.0297241 -0.00585938 0.0178833 0.00799561 -0.00183105 -0.0471802 -0.0924683 -0.137817 -0.183105 -0.193298 -0.203552 -0.180115 -0.156616 -0.148438 -0.140259 -0.132019 -0.123779 -0.0689697 -0.0140381 0.0576782 0.129333 0.159973 0.190674 0.187683 0.184631 0.167908 0.151245 0.100891 0.0504761 0.0205688 -0.00927734 0.0169678 0.0431519 0.0567627 0.0704346 0.050354 0.0302734 0.00805664 -0.0141602 -0.00262451 0.00891113 0.000366211 -0.00805664 -0.0166016 -0.0250854 -0.0320435 -0.0390015 -0.0291138 -0.0192261 0.0022583 0.0236816 0.0114746 -0.000732422 0.00250244 0.0057373 0.0426025 0.0795288 0.104858 0.130188 0.138611 0.147156 0.134155 0.121155 0.108093 0.0951538 0.0811157 0.0670166 0.0529785 0.0389404 0.0375366 0.0360718 0.0346069 0.0332031 0.0317993 0.0303955 0.0289307 0.0275269 0.0136719 -0.000183105 -0.0140381 -0.0278931 -0.041748 -0.055603 -0.069458 -0.083313 -0.097168 -0.111023 -0.124878 -0.138733 -0.15155 -0.164368
-0.177185 -0.189941 -0.182556 -0.175171 -0.153015 -0.130859 -0.1203 -0.143372 -0.181213 -0.185425 -0.162537 -0.106018 -0.0516357 0.00280762 0.0431519 0.0498657 0.0194092 -0.0110474 -0.0487061 -0.0864258 -0.124023 -0.161682 -0.155151 -0.14856 -0.125183 -0.101807 -0.0703735 -0.0389404 0.00939941 0.0576782 0.104858 0.152161 0.182556 0.212952 0.226746 0.24054 0.222839 0.205078 0.165222 0.159058 0.167603 0.176147 0.174927 0.173645 0.138733 0.10376 0.0899048 0.0760498 0.0621338 0.0482178 0.031189 0.0141602 -0.00292969 -0.0198975 -0.0369263 -0.0540161 -0.0710449 -0.0880737 -0.0784302 -0.0687866 -0.0592041 -0.0495605 -0.0377808 -0.026123 -0.0144043 -0.00262451 -0.00439453 -0.00610352 0.00689697 0.0535889 0.0791626 0.104858 0.115723 0.0929565 0.0743408 0.0221558 -0.0132446 -0.0487061 -0.0862427 -0.123718 -0.161194 -0.19873 -0.197937 -0.197144 -0.162598 -0.128113 -0.103149 -0.078125 -0.0698853 -0.0617676 -0.0441284 -0.0264282 -0.00878906 0.0088501 0.0253906 0.0420532 0.0586548 0.0752563 0.0709229 0.0665894 0.0622559 0.0579834 0.0536499 0.0493164 0.0449829 0.0407104 0.0335693 0.0264282 0.0192871 0.012207 0.0240479 0.0358276 0.013916 -0.00793457 -0.0255127 -0.0432129 -0.0608521 -0.0784912 -0.0455933 -0.0127563 0.0200806 0.0529785 0.0668945 0.0808105 0.0385742 -0.00360107 -0.0331421 -0.0627441 -0.0586548 -0.0545654 -0.0547485 -0.0549316 -0.0551758 -0.0553589 -0.0534058 -0.0515137 -0.0496216 -0.0477295 -0.0303345 -0.0130615 0.00427246 0.0216675 0.0390015 0.0563354 0.0736694 0.0910034 0.090332 0.0896606 0.0889893 0.0883179 0.0875854 0.0869141 0.0863037 0.0855713 0.0722656 0.05896 0.0456543 0.0323486 0.019043 0.0057373 -0.00756836 -0.020874 -0.00854492 0.00390625 0.0162964 0.0286865 0.0410156 0.0534668 0.0658569 0.078186 0.069519 0.0609131 0.0522461 0.0435791 0.0349121 0.0262451 0.0176392 0.00891113 -0.0193481 -0.0476074 -0.0759888 -0.104248 -0.132507 -0.160828 -0.189148 -0.217407 -0.195862 -0.174377 -0.152893 -0.131348 -0.109802 -0.0883179 -0.0667725 -0.0452881 -0.00805664 0.0291748 0.0664062 0.103577 0.0959473 0.0881958 0.0244141 -0.0393677 -0.101074 -0.162781 -0.190857 -0.218872 -0.244751 -0.270752 -0.24054 -0.210327 -0.155518 -0.100769 -0.0460205 0.00872803 0.0635376 0.118286 0.173035 0.227844 0.228577 0.229309 0.17395 0.11853 0.0758057 0.0330811 0.0239868 0.0148926 0.0106201 0.00640869 0.00213623 -0.00213623 -0.00427246 -0.00640869 -0.00854492 -0.0106812 0.0137939 0.0383301 0.0628052 0.0873413 0.111877 0.136353 0.160889 0.185364 0.143738 0.102051 0.0604858 0.0187988 -0.0228271 -0.0644531 -0.10614 -0.147766 -0.15155 -0.155334 -0.159058 -0.162842 -0.166626 -0.170349 -0.174072 -0.177856 -0.154602 -0.131409 -0.108093 -0.0848389 -0.0616455 -0.0383301 -0.0150757 0.00811768 0.0313721 0.0546265 0.0778809 0.101135 0.12439 0.147644 0.170898 0.194153 0.167786 0.141357 0.114929 0.088501 0.0621338 0.0357056 0.00927734 -0.0170898 -0.00280762 0.0114746 0.0257568 0.0400391 0.0543213 0.0685425 0.0828857 0.097168 0.0942383 0.0913696 0.0884399 0.0855103 0.0826416 0.0797119 0.0768433 0.0739136 0.103271 0.13269 0.161987 0.191406 0.187073 0.182739 0.178467 0.174133 0.125 0.0758667 0.0266724 -0.0224609 -0.0155029 -0.00854492 -0.00152588 0.00543213 0.0159302 0.0263672 0.0368652 0.0473633 0.0241699 0.000976562 -0.0222168 -0.0454102 -0.0322266 -0.019043 -0.00585938 0.00738525 0.0205688 0.0337524 0.046936 0.0601196 0.0670166 0.0739136 0.0808105 0.0877075 0.0945435 0.10144 0.108337 0.115234 0.121338 0.127502 0.133667 0.139832 0.145935 0.152161 0.158264 0.164429 0.12146 0.0784912 0.0355225 -0.00744629 -0.050415 -0.0933228 -0.136292 -0.17926 -0.176697 -0.174194 -0.17157 -0.169067 -0.166504 -0.16394 -0.161377 -0.158813 -0.13031 -0.101807 -0.0733032 -0.0447998 -0.0162964 0.0122681 0.0407715 0.0692749 0.0645142 0.0596924 0.0549316 0.0501709 0.0790405 0.107971 0.136841 0.16571 0.145508 0.125305 0.105103 0.0848999 0.0646362 0.0444336 0.024231 0.00402832 -0.0203247 -0.0446777 -0.0689697 -0.0933228 -0.102905 -0.112549 -0.0884399 -0.0643921 -0.0402832 -0.0162354 0.0078125 0.0319214 0.0581055 0.0842896 0.110474 0.136597 0.138306 0.139893 0.141541 0.143188 0.144897 0.146484 0.148132 0.14978 0.135986 0.122192 0.108398 0.0946045 0.0808716 0.0670166 0.0532227 0.0394287 0.0396118 0.0397339 0.039917 0.0400391 0.0423584 0.0445557 0.046814 0.0490723 0.0457764 0.0424194 0.0726929 0.103027 0.133362 0.163696 0.160278 0.156982 0.131531 0.106079 0.0806885 0.0552979 0.027771 0.000244141 -0.0272827 -0.0548096 -0.0697021 -0.0846558 -0.0994873 -0.114441 -0.129333 -0.144165 -0.159119 -0.174011 -0.177856 -0.181702 -0.185547 -0.189392 -0.191162 -0.192871 -0.194641 -0.19635 -0.201965 -0.207581 -0.179504 -0.151428 -0.140198 -0.128906 -0.151367 -0.173828 -0.195618 -0.217407 -0.239197 -0.260986 -0.249756 -0.238525 -0.193726 -0.148865 -0.135559 -0.122253 -0.142639 -0.163025 -0.170776 -0.178467 -0.169373 -0.160339 -0.170898 -0.181458 -0.175171 -0.168884 -0.149963 -0.131042 -0.145813 -0.160583 -0.186951 -0.213318 -0.205933 -0.198608 -0.137268 -0.0758667 -0.0482178 -0.0205078 -0.000183105 0.0201416 0.0405273 0.0608521 0.0791016 0.0973511 0.115601 0.133789 0.121521 0.109253 0.0969849 0.0847168 0.0724487 0.0601196 0.0478516 0.0355835 0.036377 0.0371704 0.0379639 0.0387573 0.0563965 0.0740356 0.0916138 0.109253 0.115295 0.121338 0.127441 0.133484 0.125854 0.118225 0.0769043 0.0355835 0.0452271 0.0548706 0.0812988 0.107788 0.0665283 0.0252686 -0.0159912 -0.0571899 -0.0405273 -0.0239258 -0.00726318 0.00939941 0.0239258 0.0384521 0.0529785 0.0675049 0.0774536 0.0872803 0.0634766 0.0397339 0.0032959 -0.0331421 -0.0695801 -0.105957 -0.116394 -0.126892 -0.103699 -0.0804443 -0.0424805 -0.0045166 0.0333862 0.0713501 0.0458374 0.0203857 -0.00512695 -0.0306396 0 0.0306396 0.0612793 0.0919189 0.086731 0.081604 0.0764771 0.0712891 0.0661011 0.0609741 0.0558472 0.0506592 0.0492554 0.0479126 0.0465698 0.045166 0.0111084 -0.0228271 -0.0568237 -0.0908813 -0.0947266 -0.0985718 -0.0855103 -0.0725098 -0.0658569 -0.0591431 -0.0861206 -0.113159 -0.147583 -0.182068 -0.199768 -0.217346 -0.19043 -0.163574 -0.136658 -0.109741 -0.142761 -0.175842 -0.208984 -0.242004 -0.262451 -0.282959 -0.269714 -0.25647 -0.23645 -0.216431 -0.230164 -0.243835 -0.253357 -0.262817 -0.216187 -0.169556 -0.122498 -0.0755005 -0.0622559 -0.0488892 -0.0394287 -0.0300293 -0.00372314 0.022644 0.0713501 0.120056 0.168701 0.217468 0.228943 0.240479 0.218384 0.196228 0.166382 0.136475 0.0897827 0.0430298 0.017395 -0.00823975 -0.000244141 0.0078125 0.0471191 0.0864868 0.108887 0.13147 0.109375 0.0872803 0.0652466 0.0431519 0.00463867 -0.0339355 -0.0724487 -0.111023 -0.115906 -0.120789 -0.125671 -0.130493 -0.126038 -0.121582 -0.117065 -0.11261 -0.0860596 -0.0594482 -0.0160522 0.0273438 0.0300903 0.0327759 0.00183105 -0.0291138 -0.0432739 -0.057373 -0.0377808 -0.0182495 0.0251465 0.0685425 0.0951538 0.121704 0.12616 0.130676 0.135132 0.139587 0.15918 0.178711 0.198303 0.217834 0.203735 0.189575 0.175476 0.161377 0.136841 0.112305 0.0877686 0.0632935 0.055603 0.0479126 0.0402222 0.0325928 0.0421143 0.0515747 0.0610962 0.0705566 0.0632935 0.0559692 0.048645 0.0413208 0.0324097 0.0234985 0.0145264 0.00567627 -0.00537109 -0.0163574 0.00628662 0.0289917 0.0516357 0.0743408 0.0969849 0.119629 0.107178 0.0947876 0.0487061 0.00262451 0.00115967 -0.000305176 -0.00170898 -0.00317383 -0.00671387 -0.0102539 -0.0137939 -0.017395 -0.013916 -0.010437 -0.00695801 -0.00354004 -6.10352e-05 0.00341797 0.00689697 0.0103149 -0.0356445 -0.081543 -0.127502 -0.173462 -0.183289 -0.193115 -0.16925 -0.145447 -0.110352 -0.0752563 -0.0570068 -0.0387573 -0.0426636 -0.0465088 -0.050354 -0.0541992 -0.0529785 -0.0517578 -0.0505981 -0.0493164 -0.03125 -0.0132446 0.00482178 0.0228882 0.0136108 0.00427246 -0.00506592 -0.0143433 0.0100098 0.0343628 0.0587769 0.0831299 0.0938721 0.104614 0.115295 0.126038 0.152588 0.179077 0.205627 0.232117 0.252014 0.271851 0.274841 0.277893 0.27771 0.277527 0.243774 0.209961 0.165283 0.120667 0.10968 0.0987549 0.104614 0.110474 0.0827026 0.0548706 0.0540771 0.0532837 0.0861816 0.11908 0.149841 0.180664 0.177734 0.174866 0.158752 0.142578 0.126465 0.110291 0.0604858 0.0106812 -0.0391235 -0.0889282 -0.12262 -0.156311 -0.156311 -0.156311 -0.158386 -0.160522 -0.162598 -0.164734 -
55 0.00701904 0.0202637 0.0335083 0.0467529 0.0599976 0.0732422 0.0345459 -0.00415039 -0.0428467 -0.081543 -0.120178 -0.158936 -0.197571 -0.236267 -0.226257 -0.216309 -0.206299 -0.196289 -0.186279 -0.17627 -0.16626 -0.156311 -0.121765 -0.0871582 -0.0526123 -0.0180664 0.0164795 0.0510254 0.0855713 0.120117 0.126892 0.133667 0.140381 0.147156 0.120239 0.0933228 0.0664062 0.0394287 0.0272827 0.0150757 0.00286865 -0.00927734 0.012207 0.0336914 0.0551758 0.0766602 0.10437 0.13208 0.159729 0.187439 0.161133 0.134766 0.108459 0.0821533 0.0628662 0.0435791 0.0579224 0.0723267 0.0993042 0.126282 0.097168 0.0680542 0.0600586 0.052063 0.0440674 0.0360718 0.0245972 0.0130615 0.00158691 -0.00994873 -0.0256348 -0.0413208 -0.0570679 -0.0727539 -0.0323486 0.00805664 0.0484619 0.0889282 0.12915 0.169312 0.209534 0.249756 0.256287 0.262817 0.269348 0.275879 0.244568 0.213196 0.181824 0.150452 0.119141 0.0877686 0.0563965 0.0250854 -0.00469971 -0.0344849 -0.06427 -0.0940552 -0.123779 -0.153564 -0.18335 -0.213135 -0.227478 -0.241821 -0.256165 -0.270447 -0.228699 -0.18689 -0.145081 -0.103333 -0.0661621 -0.0290527 0.00811768 0.0452271 0.0487061 0.0521851 0.055603 0.059082 0.085022 0.110901 0.136841 0.162781 0.18866 0.2146 0.240479 0.266418 0.24939 0.2323 0.215271 0.198181 0.181152 0.164062 0.147034 0.129944 0.0862427 0.0425415 -0.0012207 -0.0449219 -0.088623 -0.132324 -0.176086 -0.219788 -0.191101 -0.162415 -0.133667 -0.10498 -0.0762939 -0.0476074 -0.0188599 0.00982666 0.0202637 0.0307007 0.0411987 0.0516357 0.0620728 0.0725708 0.0830688 0.0935059 0.0953979 0.0973511 0.0993652 0.101257 0.10321 0.105164 0.107178 0.10907 0.101868 0.0947266 0.0875854 0.0803833 0.0732422 0.06604 0.0588989 0.0517578 0.0477905 0.0438232 0.0397949 0.0358276 -0.000732422 -0.0373535 -0.0739136 -0.110535 -0.147095 -0.183716 -0.203491 -0.223206 -0.190674 -0.158203 -0.0975952 -0.0370483 0.0343628 0.105713 0.160217 0.214783 0.22583 0.236816 0.208557 0.180298 0.144348 0.108337 0.100403 0.0925293 0.0831909 0.0738525 0.036499 -0.000915527 -0.0402222 -0.0795288 -0.102051 -0.124573 -0.166687 -0.208801 -0.234131 -0.259399 -0.256653 -0.253906 -0.234314 -0.214722 -0.192993 -0.171265 -0.166443 -0.16156 -0.184814 -0.20813 -0.214539 -0.221008 -0.198669 -0.176392 -0.125977 -0.0756226 -0.0343628 0.00689697 0.031311 0.0557861 0.0528564 0.0498657 0.0188599 -0.012085 -0.0532227 -0.0942993 -0.107239 -0.1203 -0.107727 -0.0950928 -0.0993042 -0.103577 -0.0839844 -0.0643921 -0.0447388 -0.0251465 -0.00762939 0.0098877 0.0274048 0.0448608 0.0689697 0.0930176 0.100342 0.107544 0.140015 0.172607 0.177002 0.181458 0.142029 0.1026 0.0632324 0.0238037 -0.0314331 -0.0865479 -0.113708 -0.140869 -0.132568 -0.124268 -0.0879517 -0.0516357 -0.0134888 0.0245361 0.0346069 0.0446167 0.0371094 0.0296021 0.0220947 0.0145874 0.00531006 -0.00396729 -0.0131836 -0.0224609 -0.0181274 -0.0137939 -0.00946045 -0.00512695 -0.000793457 0.003479 0.0078125 0.012207 -0.00170898 -0.015625 -0.029541 -0.043457 -0.057373 -0.0712891 -0.0852051 -0.0991211 -0.10968 -0.120239 -0.130798 -0.141357 -0.151917 -0.162415 -0.172974 -0.183594 -0.167847 -0.1521 -0.136292 -0.120544 -0.127991 -0.135315 -0.103455 -0.0715942 -0.0444946 -0.0174561 -0.00720215 0.00299072 0.0241089 0.0452271 0.0663452 0.0874023 0.0786743 0.0699463 0.0444336 0.0188599 -0.0192871 -0.0574341 -0.0563354 -0.0552368 -0.0387573 -0.0222778 -0.00579834 0.0106812 0.0184326 0.026123 0.0506592 0.0752563 0.0822754 0.0892944 0.0682373 0.0471802 0.0429688 0.0387573 0.0345459 0.0303345 0.041748 0.0531616 0.0645142 0.0759277 0.0863037 0.0966187 0.106995 0.11731 0.134705 0.152039 0.152588 0.153137 0.152588 0.152039 0.168396 0.184692 0.217102 0.249512 0.265076 0.280701 0.273865 0.266968 0.220825 0.174683 0.113464 0.0521851 0.0078125 -0.0365601 -0.0367432 -0.0369873 -0.0371704 -0.0373535 -0.0495605 -0.0617676 -0.0740356 -0.0862427 -0.109619 -0.133118 -0.139709 -0.146301 -0.143066 -0.139832 -0.164734 -0.189514 -0.19751 -0.205505 -0.213562 -0.221558 -0.208069 -0.194641 -0.181152 -0.167664 -0.171753 -0.175842 -0.151855 -0.127869 -0.0856323 -0.043396 -0.0292358 -0.0150757 0.0166016 0.0483398 0.0800171 0.111694 0.114319 0.116882 0.119507 0.12207 0.140442 0.158813 0.149109 0.139404 0.135376 0.131287 0.127197 0.123108 0.101501 0.079895 0.0863037 0.0927734 0.136169 0.179565 0.2229 0.266357 0.276062 0.285767 0.309509 0.305176 0.257385 0.181458 0.121338 0.0612793 0.00927734 -0.0147095 -0.0078125 0.0159302 0.036499 0.0569458 0.0784912 0.100037 0.125122 0.150146 0.175232 0.200317 0.182556 0.164795 0.147034 0.129333 0.111633 0.0938721 0.0761108 0.0584106 0.0483398 0.038208 0.0280762 0.0179443 0.00787354 -0.00219727 -0.0123291 -0.0223999 -0.0283203 -0.0342407 -0.0401001 -0.0459595 -0.0518799 -0.0577393 -0.0636597 -0.0695801 -0.0679932 -0.0664673 -0.0648804 -0.0633545 -0.0617676 -0.0601807 -0.0586548 -0.0570679 -0.0681763 -0.0792236 -0.090271 -0.101318 -0.112427 -0.123474 -0.134521 -0.145569 -0.129456 -0.113342 -0.097229 -0.0811157 -0.0649414 -0.0488892 -0.0327148 -0.0166016 -0.0186768 -0.020813 -0.0229492 -0.0250244 -0.0271606 -0.0292969 -0.0314331 -0.0335083 -0.0605469 -0.0875244 -0.114563 -0.141602 -0.16864 -0.195679 -0.222656 -0.249695 -0.237427 -0.225159 -0.212891 -0.200623 -0.154663 -0.108765 -0.0628052 -0.0168457 0.0055542 0.0279541 0.050354 0.0727539 0.0165405 -0.0396118 -0.0957642 -0.151978 -0.220398 -0.288879 -0.36499 -0.424377 -0.460205 -0.467957 -0.450134 -0.404236 -0.345093 -0.285889 -0.225037 -0.164124 -0.155884 -0.147583 -0.139282 -0.130981 -0.129028 -0.127014 -0.125061 -0.123169 -0.0874634 -0.0518188 -0.0183105 0.0152588 0.022644 -0.00372314 -0.0111694 -0.0184937 -0.0280151 -0.0374756 -0.0469971 -0.0565186 -0.0596313 -0.0628662 -0.06604 -0.0692139 -0.0723877 -0.0755615 -0.0787354 -0.0819092 -0.0658569 -0.0498657 -0.0338745 -0.0178223 -0.00177002 0.0142212 0.0302734 0.0462646 0.0419922 0.0376587 0.0333252 0.0289917 0.0247192 0.0203857 0.0160522 0.0117188 -0.00994873 -0.0316772 -0.0534058 -0.0751343 -0.0631714 -0.0512085 -0.00769043 0.0358276 0.0737915 0.078064 0.0640259 0.0163574 -0.0369263 -0.090271 -0.14563 -0.200989 -0.169678 -0.138306 -0.106995 -0.0756226 -0.0443115 -0.0130005 0.0183716 0.0497437 0.0193481 -0.0110474 -0.0415039 -0.0718994 -0.100159 -0.128479 -0.17572 -0.18927 -0.153381 -0.117432 -0.0604858 -0.0371704 -0.0510864 -0.0650024 -0.0809937 -0.0969849 -0.0996704 -0.102356 -0.105042 -0.107727 -0.110352 -0.113037 -0.115723 -0.118408 -0.105103 -0.0918579 -0.0785522 -0.0652466 -0.052002 -0.0386963 -0.0253906 -0.012085 0.00115967 0.0144653 0.027771 0.0410156 0.0543213 0.067627 0.0808716 0.0941772 0.0800781 0.06604 0.052002 0.0379028 0.0238647 0.00982666 -0.00427246 -0.0183105 -0.0113525 -0.00439453 0.00262451 0.00958252 0.0165405 0.0235596 0.0305786 0.0375366 0.0505371 0.0635986 0.0766602 0.0896606 0.102661 0.115723 0.128784 0.141785 0.154846 0.167847 0.180908 0.193909 0.20697 0.220032 0.233032 0.246094 0.240784 0.235474 0.230225 0.224915 0.198547 0.172241 0.179565 0.18689 0.192078 0.197327 0.168884 0.140442 0.114075 0.0877686 0.0950928 0.102417 0.103271 0.104065 0.10498 0.105774 0.117126 0.12854 0.123047 0.117615 0.105469 0.0933228 0.0643311 0.0354004 0.00744629 -0.0204468 -0.0315552 -0.0426636 -0.0652466 -0.0877686 -0.0788574 -0.0698853 -0.0247192 -0.0133667 -0.0390625 -0.0648193 -0.109497 -0.154175 -0.142761 -0.131348 -0.133911 -0.136536 -0.172852 -0.209106 -0.235596 -0.262146 -0.255066 -0.247864 -0.194458 -0.141052 -0.0875854 -0.0341187 -0.0129395 0.00823975 0.0293579 0.0505371 0.0380249 0.0255127 0.0130005 0.000488281 -0.0134888 -0.0275269 -0.041626 -0.0556641 -0.0697021 -0.0837402 -0.0977783 -0.111816 -0.107971 -0.104126 -0.100281 -0.0964355 -0.0820312 -0.067688 -0.0701904 -0.0726318 -0.0672607 -0.0619507 -0.0397949 -0.0175781 0.00354004 0.0246582 0.0478516 0.0374146 0.000671387 -0.0360718 -0.0602417 -0.0506592 -0.00744629 0.0357666 0.0811157 0.0927734 0.0634155 0.000427246 -0.0773926 -0.15509 -0.202332 -0.215942 -0.192322 -0.16864 -0.125732 -0.0828247 -0.0736084 -0.0643311 -0.109436 -0.154602 -0.182922 -0.211182 -0.18457 -0.157959 -0.131409 -0.104797 -0.0770874 -0.0494995 -0.0217896 0.00585938 0.0335083 0.0612183 0.0888062 0.116516 0.14209 0.167603 0.193176 0.218689 0.230591 0.242493 0.220642 0.198853 0.195984 0.193115 0.190247 0.187378 0.18457 0.181702 0.178833 0.175964 0.172058 0.168091 0.164185 0.160278 0.150269 0.140198 0.113281 0.0864258 0.081665 0.0768433 0.105713 0.134583 0.165283 0.195923 0.19281 0.189819 0.140503 0.0911255 0.041748 -0.00756836 -0.034668 -0.0617676 -0.0889282 -0.116028 -0.109436 -0.102905 -0.0963745 -0.0898438 -0.0797119 -0.0697021 -0.0596313 -0.0495605 -0.0394897 -0.0294189 -0.0194092 -0.00927734 -0.0134888 -0.0177612 -0.0220337 -0.0262451 -0.0304565 -0.034668 -0.0389404 -0.0431519 -0.0178833 0.00732422 0.0325317 0.0578003 0.0830688 0.108276 0.133484 0.158752 0.161194 0.163635 0.166077 0.168518 0.170959 0.17334 0.175842 0.178284 0.176514 0.174744 0.172974 0.171204 0.167358 0.163452 0.159607 0.155762 0.183899 0.212036 0.206482 0.200928 0.180664 0.1604 0.196289 0.232117 0.240662 0.249146 0.223938 0.19873 0.196045 0.193298 0.190552 0.187866 0.181152 0.1745 0.167847 0.161194 0.154541 0.147827 0.141174 0.134521 0.112427 0.090332 0.0682373 0.0461426 0.0240479 0.00189209 -0.0202026 -0.0422974 -0.0439453 -0.0455933 -0.0473022 -0.0489502 -0.0505981 -0.0523071 -0.0539551 -0.055603 -0.0418701 -0.0280762 -0.0142822 -0.000549316 0.0111084 0.0227661 0.0344238 0.0461426 0.046875 0.0476074 0.0146484 -0.0182495 -0.0343628 -0.050415 -0.0665283 -0.0826416 -0.086792 -0.0909424 -0.128784 -0.166626 -0.206604 -0.246521 -0.252808 -0.259094 -0.227356 -0.195679 -0.197632 -0.199585 -0.201599 -0.203552 -0.171875 -0.140137 -0.103516 -0.0669556 -0.0639648 -0.0610352 -0.0391846 -0.0172729 0.00457764 0.0264893 0.02771 0.0289307 -0.00354004 -0.0359497 -0.0473633 -0.0587769 -0.0701904 -0.081543 -0.104187 -0.126831 -0.115784 -0.104736 -0.11261 -0.120483 -0.128418 -0.136292 -0.108521 -0.0806885 -0.0529175 -0.0250854 0.000610352 0.0263062 0.052002 0.0776978 0.0725098 0.0673218 0.0285034 -0.010376 -0.0491943 -0.0880737 -0.0932617 -0.0983887 -0.0958252 -0.0932617 -0.0906982 -0.0881348 -0.0834351 -0.0787354 -0.0740967 -0.069397 -0.0759277 -0.0824585 -0.0890503 -0.0955811 -0.0873413 -0.0792236 -0.0373535 0.00457764 0.0567017 0.108826 0.160889 0.213074 0.17749 0.141907 0.0726318 0.00341797 -0.0391846 -0.0817261 -0.0682373 -0.0546875 -0.0558472 -0.0571289 -0.09198 -0.126831 -0.125305 -0.123779 -0.122192 -0.120667 -0.121216 -0.121765 -0.122314 -0.122864 -0.115723 -0.108582 -0.101379 -0.0942383 -0.0681763 -0.0419922 -0.0496216 -0.0571899 -0.0704956 -0.0837402 -0.0969849 -0.110291 -0.125671 -0.141052 -0.156433 -0.171814 -0.171753 -0.171753 -0.171631 -0.17157 -0.17157 -0.171448 -0.171448 -0.171387 -0.162781 -0.154175 -0.145569 -0.137024 -0.128418 -0.119873 -0.111267 -0.102661 -0.0982666 -0.0938721 -0.0895386 -0.085144 -0.0808105 -0.076416 -0.0720215 -0.067627 -0.0447388 -0.0218506 0.0010376 0.0239258 0.0678101 0.111755 0.122009 0.132263 0.116577 0.100891 0.118835 0.13678 0.152649 0.168518 0.150757 0.132935 0.1427 0.152405 0.162109 0.171814 0.179443 0.187073 0.194702 0.202332 0.202942 0.203552 0.204102 0.204712 0.205322 0.205933 0.206543 0.207153 0.197021 0.186951 0.176819 0.166748 0.156677 0.146545 0.136475 0.126343 0.140808 0.155273 0.169739 0.184204 0.196594 0.208862 0.221252 0.233643 0.231567 0.229492 0.193726 0.15802 0.107483 0.0570068 0.0065918 -0.0438843 -0.0859375 -0.127991 -0.170044 -0.212158 -0.186829 -0.16156 -0.13623 -0.110962 -0.0958252 -0.0806885 -0.0656128 -0.050415 -0.0690308 -0.0875854 -0.0499878 -0.0124512 0.0546265 0.121643 0.155029 0.188354 0.176819 0.165283 0.153748 0.142212 0.120239 0.0982056 0.0762329 0.0542603 0.0322266 0.0102539 -0.0117798 -0.0337524 -0.0501709 -0.0665894 -0.0829468 -0.0993042 -0.115723 -0.13208 -0.148499 -0.164856 -0.148682 -0.132446 -0.11615 -0.0999146 -0.0837402 -0.0674438 -0.0512085 -0.0350342 -0.0230103 -0.0109863 0.00109863 0.0131226 0.0250854 0.0371704 0.0491943 0.0612183 0.086731 0.112244 0.137817 0.16333 0.188843 0.214417 0.239929 0.265442 0.262207 0.258972 0.255737 0.252502 0.249268 0.246094 0.242798 0.239563 0.240479 0.241333 0.242249 0.243164 0.210327 0.177551 0.144775 0.112 0.109375 0.106689 0.104126 0.101501 0.132568 0.163635 0.194702 0.225708 0.212158 0.198547 0.184998 0.171387 0.124146 0.0769043 0.0296021 -0.0176392 -0.0726318 -0.127625 -0.182556 -0.237549 -0.30304 -0.36853 -0.37439 -0.346619 -0.287048 -0.227478 -0.180542 -0.167297 -0.189819 -0.212341 -0.237 -0.261597 -0.248352 -0.235107 -0.221863 -0.208618 -0.161682 -0.114746 -0.0678101 -0.020874 -0.0231323 -0.0253296 -0.0276489 -0.0298462 -0.0321045 -0.0343628 -0.0366211 -0.0388794 -0.0390015 -0.0391235 -0.0393066 -0.0394287 -0.0395508 -0.0397339 -0.039856 -0.039978 -0.0476685 -0.0553589 -0.0630493 -0.0707397 -0.0784302 -0.0861206 -0.093811 -0.101501 -0.093689 -0.0859375 -0.0782471 -0.0704956 -0.0627441 -0.0549927 -0.0472412 -0.0394897 -0.0463257 -0.0531616 -0.0599976 -0.0668335 -0.0715942 -0.0762939 -0.0999756 -0.0899658 -0.0666504 -0.043335 -0.0178833 0.00750732 -0.000732422 -0.00897217 -0.0172119 -0.0254517 0.0176392 0.0606689 0.101624 0.142578 0.146362 0.116455 0.0739136 0.0313721 -0.0090332 -0.0158081 0.0146484 0.0450439 0.0628662 0.0806885 0.0648193 0.0489502 0.0340576 0.019165 0.00439453 -0.010498 -0.0274658 -0.0443726 -0.0613403 -0.0783081 -0.0658569 -0.0533447 -0.0407715 -0.0283203 -0.0158081 -0.00323486 0.00921631 0.0217285 0.0394287 0.0570679 0.0747681 0.0924683 0.110168 0.127869 0.145508 0.163208 0.168213 0.173279 0.178345 0.183411 0.132324 0.0812988 0.0302124 -0.020874 -0.0218506 -0.0227661 -0.0236816 -0.0246582 0.00805664 0.0408325 0.0735474 0.106262 0.120728 0.135254 0.14978 0.164246 0.178711 0.193237 0.207764 0.222229 0.227295 0.232422 0.237549 0.242676 0.247742 0.252869 0.257996 0.263062 0.235901 0.20874 0.181641 0.154419 0.127258 0.100098 0.072937 0.0457764 0.0175171 -0.0106812 -0.0389404 -0.0671997 -0.095459 -0.123657 -0.151917 -0.180176 -0.128418 -0.0766602 -0.0249023 0.0267944 0.0785522 0.13031 0.182068 0.233765 0.2323 0.230835 0.229309 0.227844 0.226318 0.224854 0.223389 0.221863 0.262451 0.303101 0.343689 0.384277 0.346313 0.30835 0.270386 0.232422 0.199036 0.16571 0.132385 0.0990601 0.144348 0.189575 0.234863 0.28009 0.268494 0.256958 0.245361 0.233765 0.222229 0.210632 0.199036 0.1875 0.184265 0.180969 0.177734 0.1745 0.118652 0.0628052 0.00689697 -0.0489502 -0.0641479 -0.0792847 -0.0383301 0.00262451 0.0120239 0.0213623 0.0307617 0.0401611 0.0570068 0.0738525 0.0906982 0.107483 0.124329 0.141174 0.15802 0.174866 0.188904 0.202942 0.21698 0.231018 0.211365 0.191711 0.172058 0.152405 0.106567 0.0606689 0.0148315 -0.0310669 0.00164795 0.0343628 0.0670776 0.0997925 0.112854 0.125916 0.138977 0.152039 0.1651 0.178223 0.191284 0.204346 0.23645 0.268555 0.30072 0.332825 0.364929 0.397034 0.429199 0.461304 0.471619 0.482056 0.492432 0.502747 0.434509 0.366333 0.298157 0.229919 0.228455 0.22699 0.225525 0.22406 0.222595 0.22113 0.219666 0.218201 0.266479 0.31488 0.36322 0.41156 0.4599 0.50824 0.556641 0.604919 0.610352 0.615784 0.621155 0.626587 0.632019 0.637451 0.642822 0.648254 0.688782 0.729248 0.769714 0.810242 0.850769 0.891235 0.931702 0.972229 1.02545 1.07867 1.13184 1.18506 1.23828 1.2915 1.34467 1.39789 1.50446 1.61096 1.71747 1.82404 1.99652 2.16901 2.4425 2.78339 3.19238 3.6687 4.26007 5.00861 5.92413 7.04169 8.34595 9.65015 10.786 11.5402 11.7092 11.272 10.3325 9.10114 7.74634 6.45886 5.38141 4.50604 3.75415 3.15942 2.69519 2.34314 2.03467 1.79352 1.59729 1.40106 1.27637 1.15167 1.09857 1.04547 0.992371 0.93927 0.955933 0.972595 0.989258 1.00592 0.966492 0.927063 0.887573 0.848145 0.810791 0.773438 0.736084 0.69873 0.627686 0.556702 0.485657 0.414612 0.41571 0.416748 0.417847 0.418884 0.419922 0.421021 0.422058 0.423157 0.424194 0.425232 0.426331 0.427368 0.428467 0.429565 0.430603 0.431641 0.459351 0.487 0.514709 0.542419 0.603821 0.665161 0.726501 0.787903 0.796631 0.805359 0.814087 0.822876 0.775513 0.728088 0.680725 0.633362 0.571411 0.50946 0.44751 0.38562 0.379822 0.373962 0.368164 0.362366 0.387451 0.412476 0.4375 0.462585 0.487671 0.512695 0.537781 0.562866 0.554077 0.545288 0.53656 0.527771 0.518982 0.510193 0.501465 0.492676 0.496521 0.500427 0.504272 0.508118 0.511963 0.515808 0.519714 0.52356 0.555908 0.588257 0.620667 0.653015 0.685364 0.717712 0.750061 0.782471 0.774109 0.765808 0.757446 0.749146 0.740784 0.732483 0.724121 0.71582 0.695984 0.676147 0.656372 0.636536 0.61676 0.596985 0.577148 0.557312 0.591492 0.625732 0.659973 0.694153 0.728394 0.762634 0.796814 0.831055 0.85968 0.888367 0.917114 0.945801 0.918335 0.89093 0.863464 0.835999 0.830322 0.824646 0.81897 0.813293 0.807556 0.801941 0.796204 0.790527 0.823364 0.856201 0.889099 0.921936 0.954773 0.987671 1.02051 1.05334 1.05389 1.0545 1.05511 1.05566 1.05621 1.05682 1.05743 1.05798 1.04126 1.0246 1.00793 0.991211 0.974487 0.957825 0.941162 0.924438 0.897888 0.871399 0.84491 0.818359 0.859192 0.900024 0.940857 0.981689 1.04224 1.10278 1.16333 1.22388 1.2171 1.21027 1.20343 1.19666 1.18567 1.17462 1.16357 1.15259 1.14154 1.13049 1.11951 1.10852 1.13251 1.15649 1.18042 1.20441 1.2663 1.32812 1.32263 1.31714 1.32709 1.33704 1.34698 1.35693 1.36267 1.36835 1.37408 1.37982 1.35132 1.32275 1.29419 1.26569 1.30444 1.34326 1.38208 1.4209 1.40918 1.39746 1.38574 1.37408 1.36237 1.35065 1.33893 1.32721 1.35303 1.37891 1.40472 1.43054 1.45636 1.48218 1.508 1.53387 1.55969 1.58551 1.61133 1.63715 1.66296 1.68884 1.71466 1.74048 1.76361 1.7868 1.80994 1.83307 1.85626 1.87939 1.90253 1.92566 1.96008 1.99445 2.02881 2.06323 2.03021 1.99725 1.96429 1.93127 1.96027 1.9892 2.01813 2.04706 2.07599 2.10492 2.13391 2.16284 2.2002 2.23755 2.2749 2.31226 2.34961 2.38696 2.42438 2.46173 2.49335 2.52502 2.55664 2.58832 2.61993 2.65155 2.68323 2.7149 2.74377 2.77258 2.80139 2.83026 2.85913 2.88794 2.91681 2.94562 2.96552 2.98547 3.00531 3.02521 3.11249 3.19971 3.28699 3.37421 3.46149 3.54877 3.63599 3.72321 3.7431 3.763 3.7829 3.8028 3.90271 4.00262 4.10254 4.20245 4.30237 4.40228 4.5022 4.60211 4.70618 4.81036 4.91449 5.01855 5.12268 5.22681 5.33099 5.43506 5.47968 5.52441 5.56909 5.61371 5.72571 5.83771 5.94977 6.06177 6.16815 6.27454 6.38098 6.48737 6.59375 6.7002 6.80658 6.91296 7.08124 7.24951 7.41779 7.58606 7.75433 7.92261 8.09088 8.25916 8.48639 8.71356 8.94073 9.16797 9.40222 9.63641 9.87061 10.1049 10.329 10.5532 10.8895 11.226 11.6634 12.1008 12.6055 13.1104 13.66 14.2097 14.7593 15.309 15.8321 16.3551 16.9454 17.5358 18.1926 18.8493 19.6182 20.3872 21.2502 22.1132 23.0547 24.0637 25.1414 26.2864 27.524 28.8291 30.2239 31.7309 33.3727 35.1267 37.0385 39.1075 41.3111 43.6719 46.2208 48.9716 51.9976 55.3154 59.0134 63.1381 67.7369 72.8971 78.7196 85.2829 92.7921 101.536 111.815 123.912 137.688 152.205 165.442 175.244 181.027 184.318 187.624 192.884 201.065 212.592 227.671 246.634 270.049 298.649 333.471 375.904 427.567 490.523 567.395 661.982 780.33 931.299 1125.83 1373.18 1671.69 1992.18 2263.52 2390.02 2315.36 2072.38 1751.89 1434.89 1161.97 941.878 768.612 632.638 525.521 440.789 373.603 320.224 277.679 243.687 216.486 194.831 177.834 164.901 155.665 149.819 146.732 145.059 142.51 136.706 126.912 114.535 101.694 89.9534 79.8599 71.3604 64.2333 58.2062 53.094 48.7227 44.9203 41.6344 38.761 36.2242 33.9485 31.9199 30.0764 28.39 26.8594 25.486 24.222 23.0703 22.0139 21.025 20.1265 19.2954 18.4854 17.7092 16.9855 16.2618 15.6693 15.0768 14.4844 13.8919 13.3597 12.8276 12.2955 11.7634 11.3884 11.0134 10.6384 10.2634 10.0035 9.74353 9.48364 9.22369 8.96375 8.7038 8.44385 8.1839 7.96747 7.75104 7.53461 7.31812 7.10168 6.88525 6.66882 6.45239 6.25305 6.05371 5.85437 5.65503 5.52301 5.39105 5.25903 5.12708 5.02173 4.91638 4.8111 4.70575 4.6004 4.49512 4.38977 4.28442 4.15668 4.02887 3.901 3.77325 3.71283 3.65234 3.59192 3.53149 3.48505 3.43866 3.39221 3.34583 3.29944 3.25299 3.20654 3.16016 3.11127 3.06238 3.01349 2.96466 2.91583 2.86694 2.81805 2.76917 2.71613 2.66302 2.60992 2.55688 2.50378 2.45068 2.39758 2.34454 2.36536 2.38617 2.40704 2.42792 2.38135 2.3349 2.28839 2.24182 2.1897 2.13757 2.08545 2.03333 1.9812 1.92914 1.87695 1.82483 1.78058 1.73633 1.69214 1.64789 1.60364 1.55945 1.5152 1.47095 1.46741 1.46387 1.46033 1.45679 1.45325 1.44977 1.44617 1.44263 1.43085 1.41907 1.40723 1.39545 1.38367 1.37189 1.36005 1.34827 1.29156 1.23486 1.17816 1.12146 1.13214 1.14282 1.15344 1.16412 1.13556 1.10699 1.07849 1.04993 1.02136 0.992859 0.964294 0.93573 0.915588 0.895508 0.875366 0.855225 0.835083 0.815002 0.794861 0.774719 0.781128 0.787598 0.794006 0.800415 0.806824 0.813293 0.819702 0.826111 0.846558 0.867004 0.887512 0.907959 0.861023 0.814148 0.767273 0.720337 0.713867 0.707397 0.700989 0.694458 0.687988 0.681519 0.67511 0.668579 0.634033 0.599548 0.565063 0.530457 0.495911 0.461426 0.42688 0.392334 0.376587 0.360718 0.34491 0.329102 0.313354 0.297485 0.281677 0.265869 0.293579 0.321289 0.348938 0.376648 0.404358 0.432068 0.459717 0.487427 0.476624 0.46582 0.454956 0.444214 0.433411 0.422546 0.411743 0.40094 0.402771 0.404602 0.406372 0.408203 0.410095 0.411865 0.413696 0.415527 0.404236 0.392944 0.381714 0.370483 0.359192 0.347961 0.336731 0.325439 0.307129 0.288879 0.27063 0.252319 0.23407 0.21582 0.19751 0.17926 0.170166 0.161072 0.152039 0.143005 0.133911 0.124878 0.115784 0.106689 0.127136 0.147522 0.167908 0.188293 0.20874 0.229126 0.249512 0.269897 0.273193 0.276489 0.279846 0.283142 0.286438 0.289734 0.29303 0.296326 0.281372 0.266418 0.251526 0.236572 0.221619 0.206726 0.191772 0.176819 0.1828 0.188782 0.194885 0.200867 0.206848 0.212952 0.218933 0.224915 0.218323 0.21167 0.205139 0.198486 0.191895 0.185303 0.17865 0.172058 0.164612 0.157166 0.149719 0.142212 0.134766 0.127319 0.119873 0.112427 0.0755005 0.0385742 0.00164795 -0.0352783 -0.0722046 -0.109131 -0.146057 -0.182922 -0.17749 -0.172058 -0.166626 -0.161194 -0.155762 -0.15033 -0.144897 -0.139465 -0.129822 -0.120178 -0.110535 -0.100891 -0.0912476 -0.081543 -0.0718994 -0.0622559 -0.0632324 -0.064209 -0.0651855 -0.0661621 -0.0670776 -0.0680542 -0.0690308 -0.0700073 -0.0667725 -0.0634766 -0.0602417 -0.0570068 -0.053772 -0.0505371 -0.0473022 -0.0440063 -0.0314331 -0.0187988 -0.00616455 0.00646973 0.019104 0.0317383 0.0443726 0.0570068 0.0935059 0.129944 0.166443 0.202942 0.23938 0.275879 0.312378 0.348877 0.399658 0.450439 0.501282 0.552063 0.602844 0.653625 0.704468 0.755249 0.803223 0.851257 0.899231 0.947205 0.997314 1.04742 1.08069 1.14764 1.29639 1.47882 1.62762 1.81 2.06189 2.34747 2.7229 3.16559 3.68756 4.36676 5.16943 6.17413 7.39209 8.72235 9.99365 10.9731 11.4388 11.2983 10.598 9.47107 8.15472 6.83838 5.61609 4.59576 3.7453 3.05194 2.53827 2.13678 1.79144 1.51349 1.30353 1.16095 1.11243 1.09766 1.06818 1.03864 1.01959 1.00061 0.981628 0.962585 0.930908 0.899292 0.867676 0.835999 0.804382 0.772766 0.74115 0.709473 0.689697 0.669922 0.650208 0.630432 0.543274 0.456177 0.36908 0.281921 0.199036 0.116089 0.0332031 -0.0496826 -0.0203857 0.0090332 0.0383301 0.067688 0.0571899 0.0467529 0.0363159 0.0258179 0.0153198 0.00488281 -0.0055542 -0.0160522 -0.00689697 0.0022583 0.0114746 0.0206299 0.0297852 0.0390015 0.0481567 0.057373 0.0593872 0.0613403 0.0632935 0.0653076 0.0462646 0.0272217 0.0418091 0.0564575 0.071106 0.0856934 0.0666504 0.0476074 0.0496216 0.0515747 0.0535889 0.055603 0.0437622 0.0318604 0.0199585 0.00811768 -0.0247192 -0.0576782 -0.0569458 -0.0561523 -0.0736084 -0.0910645 -0.142273 -0.193359 -0.22345 -0.253601 -0.283691 -0.313782 -0.319336 -0.324829 -0.330322 -0.335876 -0.34137 -0.346863 -0.352417 -0.35791 -0.333984 -0.310059 -0.286072 -0.262085 -0.238159 -0.214172 -0.190247 -0.16626 -0.159973 -0.153687 -0.147278 -0.140991 -0.113647 -0.0862427 -0.0925293 -0.098877 -0.0869141 -0.0750122 -0.0293579 0.0162354 0.0408325 0.0654297 0.0899658 0.114502 0.0999146 0.0853271 0.0707397 0.0560913 0.0415039 0.0269165 0.0123291 -0.00231934 -0.00146484 -0.000610352 0.000183105 0.0010376 0.00189209 0.00268555 0.00354004 0.00439453 0.0106201 0.0169067 0.0231934 0.02948 0.0357056 0.0419922 0.0482788 0.0545654 0.0432739 0.0319824 0.020752 0.00946045 0.0192261 0.0289917 0.00512695 -0.0187988 -0.0297852 -0.0407715 -0.0181274 0.00457764 0.00616455 0.0078125 0.00939941 0.0110474 0.0147705 0.0184937 0.0222168 0.0259399 0.0317993 0.0375977 0.043457 0.0492554 0.0519409 0.0546265 0.0910034 0.127319 0.163696 0.200012 0.202698 0.205383 0.193298 0.181274 0.169189 0.157166 0.121948 0.086731 0.0852051 0.0836792 0.083374 0.0830688 0.0490723 0.0151367 0.00219727 -0.0106812 -0.0236206 -0.0365601 -0.0390015 -0.0413818 -0.0437622 -0.0462036 -0.048584 -0.0509644 -0.0534058 -0.0557861 -0.0709229 -0.0860596 -0.101135 -0.116272 -0.133484 -0.150696 -0.167908 -0.18512 -0.173584 -0.162109 -0.184204 -0.206299 -0.209534 -0.212708 -0.215881 -0.219055 -0.217041 -0.215027 -0.212952 -0.210938 -0.227844 -0.244751 -0.227966 -0.211182 -0.189514 -0.167847 -0.146118 -0.124451 -0.100708 -0.0769043 -0.0530396 -0.0292969 -0.0284424 -0.0275269 -0.0266113 -0.0256958 -0.0248413 -0.0239258 -0.0230103 -0.0220947 -0.0338745 -0.0455933 -0.057251 -0.0690308 -0.0808105 -0.0924683 -0.104187 -0.115967 -0.112854 -0.109741 -0.106628 -0.103516 -0.100403 -0.0973511 -0.0963745 -0.0953369 -0.0701294 -0.0786133 -0.0755005 -0.055542 -0.0661621 -0.0430908 -0.0378418 -0.0326538 -0.0238037 -0.0150146 -0.00622559 0.00256348 0.0134888 0.024353 0.0352783 0.0462036 0.0479736 0.0498047 0.0852051 0.120728 0.137268 0.153748 0.170227 0.186768 0.191467 0.196167 0.200806 0.205505 0.210205 0.214844 0.219543 0.224243 0.253479 0.282715 0.312988 0.343262 0.348328 0.370178 0.407837 0.462341 0.549194 0.652893 0.774475 0.912903 1.06152 1.24371 1.47235 1.71777 1.92285 2.04932 2.05267 1.93256 1.74579 1.52533 1.29932 1.10693 0.933044 0.792786 0.669434 0.546021 0.45636 0.366638 0.293762 0.254578 0.235046 0.249146 0.24646 0.243774 0.245239 0.246765 0.248291 0.249756 0.205933 0.162048 0.118225 0.0744019 0.0305786 -0.0132446 -0.0571289 -0.100952 -0.0788574 -0.0567627 -0.0346069 -0.0125122 0.00750732 0.0275269 0.0664673 0.0717163 0.0380249 0.00439453 -0.0313721 -0.0671387 -0.0994263 -0.131653 -0.16394 -0.196167 -0.227051 -0.257935 -0.251587 -0.211609 -0.154785 -0.0979004 -0.0389404 0.0199585 0.0206299 0.0213013 0.0219727 0.022644 0.0233154 0.0240479 0.0246582 0.0253296 0.026001 0.0266724 0.0273438 0.0280151 0.0476074 0.0672607 0.0531616 0.0391235 0.0246582 0.0102539 -0.00421143 -0.0186768 -0.0351562 -0.0517578 -0.0682983 -0.0848389 -0.067688 -0.0505371 -0.0334473 -0.0162964 0.000854492 0.0179443 0.0350952 0.0522461 0.0823364 0.112427 0.140381 0.168335 0.168945 0.135864 0.0880127 0.0402222 -0.0419312 -0.124084 -0.172668 -0.22113 -0.221252 -0.221375 -0.221436 -0.221558 -0.169006 -0.116455 -0.0301514 0.0560303 0.125427 0.194824 0.264221 0.333618 0.448547 0.563599 0.710205 0.85675 0.968201 1.04602 1.04108 0.95752 0.849548 0.741638 0.628784 0.51593 0.442322 0.368835 0.328918 0.289062 0.251221 0.213501 0.17572 0.137939 0.102234 0.0665894 0.0309448 -0.00476074 0.0132446 0.031189 0.0492554 0.0671997 0.0852051 0.10321 0.121216 0.13916 0.147339 0.155457 0.163696 0.171814 0.179993 0.188171 0.19635 0.204529 0.20874 0.212952 0.217163 0.221375 0.225586 0.229858 0.23407 0.238281 0.227051 0.21582 0.204651 0.19342 0.18219 0.171021 0.15979 0.14856 0.135132 0.121765 0.108398 0.0949707 0.100464 0.106079 0.0779419 0.0498047 0.00128174 -0.0471802 -0.0955811 -0.144104 -0.192627 -0.241028 -0.28949 -0.338013 -0.372009 -0.406006 -0.406311 -0.406677 -0.379639 -0.3526 -0.29187 -0.231201 -0.202087 -0.172913 -0.177429 -0.182007 -0.165527 -0.148987 -0.132446 -0.115967 -0.106628 -0.09729 -0.0879517 -0.0786133 -0.0692749 -0.0599365 -0.0505981 -0.0412598 -0.0501099 -0.059021 -0.0679321 -0.0768433 -0.0857544 -0.0946655 -0.103516 -0.112427 -0.127197 -0.141968 -0.156799 -0.17157 -0.184204 -0.196899 -0.209595 -0.222229 -0.213135 -0.204102 -0.161316 -0.118591 -0.0968628 -0.0751953 -0.0534668 -0.0317383 -0.00268555 0.0263672 0.0218506 0.0172119 0.0315552 0.0459595 0.0603027 0.074646 0.0545654 0.0345459 0.0145264 -0.00549316 -0.0255127 -0.0455322 -0.0655518 -0.0856323 -0.0703735 -0.0551758 -0.039917 -0.0247192 -0.00946045 0.00579834 0.0209961 0.0361938 0.0472412 0.0582275 0.0692749 0.0802612 0.0913086 0.102356 0.113342 0.124329 0.123596 0.122864 0.120056 0.117188 0.0883789 0.0259399 -0.0491943 -0.124268 -0.179077 -0.200134 -0.202942 -0.172119 -0.124451 -0.0767212 -0.0269775 0.0227661 0.0134277 0.00408936 -0.00518799 -0.0145264 -0.0217896 -0.0289307 -0.0361938 -0.043396 -0.0359497 -0.0284424 0.0128174 0.0539551 0.0726929 0.0914307 0.110168 0.128906 0.13446 0.140015 0.108398 0.0431519 0.0115356 -0.0200806 -0.0390625 -0.0244141 -0.0159912 -0.00762939 0.00286865 0.0133057 0.0258789 0.0385132 0.0510864 0.0636597 0.0698242 0.0760498 0.0822144 0.0883789 0.113525 0.138611 0.130066 0.121521 0.0856323 0.0497437 0.0137939 -0.0220947 -0.0601196 -0.0981445 -0.136169 -0.174194 -0.179138 -0.184082 -0.189026 -0.194031 -0.198975 -0.203918 -0.208862 -0.213806 -0.208984 -0.204102 -0.199219 -0.194336 -0.189514 -0.184631 -0.179749 -0.174866 -0.193054 -0.211304 -0.229492 -0.247681 -0.263794 -0.279846 -0.295959 -0.312073 -0.344299 -0.376526 -0.375061 -0.373596 -0.32373 -0.273926 -0.22406 -0.174194 -0.144836 -0.11554 -0.0882568 -0.0610352 0.00408936 0.0355835 0.0523071 0.0690308 0.0828857 0.0968018 0.110779 0.124634 0.136475 0.148315 0.160095 0.171875 0.154907 0.137939 0.121033 0.104065 0.108093 0.112244 0.0826416 0.0530396 0.0549927 0.0570068 0.0737305 0.124146 0.134521 0.144958 0.157471 0.169922 0.164307 0.158752 0.153137 0.147522 0.141907 0.136292 0.130676 0.125061 0.121521 0.118042 0.114502 0.111023 0.088562 0.0661011 0.0773315 0.088562 0.0806885 0.0727539 0.0648804 0.0570068 0.0532837 0.0496216 0.0459595 0.0422363 -0.000732422 -0.0437012 -0.0529785 -0.0622559 -0.0421143 -0.0219116 0.0319214 0.0857544 0.100159 0.114624 0.129028 0.143494 0.178955 0.214417 0.216187 0.218018 0.202271 0.186523 0.170776 0.155029 0.137207 0.119324 0.101501 0.0836792 0.0822144 0.0807495 0.0792847 0.0778809 0.076416 0.0749512 0.0735474 0.0720825 0.0523682 0.0327148 0.0130005 -0.00665283 -0.0263672 -0.0460815 -0.0657349 -0.0854492 -0.093689 -0.10199 -0.110229 -0.118469 -0.126709 -0.13501 -0.143311 -0.15155 -0.155579 -0.159668 -0.163757 -0.167786 -0.171814 -0.175903 -0.179993 -0.184021 -0.166931 -0.149841 -0.132812 -0.115662 -0.0985718 -0.081543 -0.0644531 -0.0473633 -0.0253296 -0.00341797 0.0185547 0.0405884 0.081543 0.122437 0.1297 0.136963 0.108337 0.0797119 0.0510254 0.0223999 -0.00836182 -0.0391235 -0.0698853 -0.100586 -0.134155 -0.167664 -0.201294 -0.234802 -0.200989 -0.167236 -0.133423 -0.0996094 -0.106812 -0.113953 -0.121155 -0.128296 -0.135437 -0.142639 -0.14978 -0.156921 -0.135986 -0.115051 -0.0941772 -0.0733032 -0.0523682 -0.0314941 -0.0105591 0.0103149 0.0272827 0.0441895 0.0610962 0.078064 0.0914307 0.104858 0.118286 0.131714 0.145142 0.158569 0.115845 0.0731201 0.0283203 -0.0164795 -0.00518799 0.00610352 0.0203247 0.0345459 0.0150757 -0.00439453 -0.00140381 0.00158691 0.00457764 0.00750732 0.0217285 0.0359497 0.0501709 0.0643311 0.0224609 -0.0194702 -0.0614014 -0.103333 -0.113342 -0.123291 -0.13324 -0.14325 -0.153198 -0.163147 -0.173157 -0.183105 -0.181213 -0.179199 -0.177246 -0.175293 -0.173401 -0.171448 -0.169434 -0.167542 -0.16864 -0.169739 -0.170837 -0.171997 -0.173157 -0.174255 -0.175293 -0.176453 -0.145325 -0.114136 -0.0829468 -0.0518188 -0.0206909 0.010498 0.041626 0.0727539 0.0942383 0.115723 0.137146 0.15863 0.180115 0.201538 0.223022 0.244507 0.202148 0.159729 0.11731 0.0749512 0.0887451 0.102478 0.116211 0.129944 0.12854 0.127136 0.125671 0.124268 0.122864 0.121399 0.119934 0.11853 0.11084 0.103088 0.0953369 0.0875854 0.079895 0.0721436 0.0643311 0.0566406 0.0359497 0.0152588 -0.00543213 -0.026123 -0.046814 -0.0674438 -0.0881348 -0.108826 -0.119751 -0.130615 -0.141418 -0.152283 -0.163147 -0.174011 -0.184875 -0.19574 -0.180054 -0.164368 -0.148621 -0.132935 -0.117249 -0.101501 -0.0857544 -0.0700684 -0.0614014 -0.0527344 -0.0440063 -0.0353394 -0.0266113 -0.0178833 -0.00921631 -0.000549316 -0.0227051 -0.0448608 -0.0670166 -0.0891724 -0.111389 -0.133545 -0.155701 -0.177856 -0.159363 -0.140808 -0.122253 -0.10376 -0.0852661 -0.0667114 -0.0481567 -0.0296631 -0.026001 -0.0222168 -0.0184937 -0.0148315 -0.0111694 -0.00744629 -0.00372314 0 -0.000549316 -0.0010376 -0.00152588 -0.00201416 -0.00256348 -0.00305176 -0.00354004 -0.00402832 0.00390625 0.0119019 0.0199585 0.0278931 0.0358887 0.0439453 0.0518799 0.0598755 0.0636597 0.0674438 0.071228 0.0750122 0.0787964 0.0825806 0.0863647 0.0901489 0.0931396 0.0961304 0.0991211 0.102112 0.101562 0.101135 0.100586 0.100037 0.143005 0.185974 0.172913 0.159729 0.125549 0.0913696 0.0908203 0.090332 0.0865479 0.0827637 0.0789795 0.0752563 0.039917 0.0045
764 -0.0308228 -0.0661621 -0.0509644 -0.0357666 -0.0206299 -0.00543213 -0.0239258 -0.0424805 -0.0609741 -0.0794678 -0.129639 -0.17981 -0.22998 -0.280151 -0.251709 -0.223267 -0.194885 -0.166443 -0.149292 -0.13208 -0.114868 -0.0977173 -0.0805054 -0.0633545 -0.0461426 -0.0289307 -0.0252075 -0.0214844 -0.0178223 -0.0140991 -0.010376 -0.00665283 -0.00292969 0.000793457 -0.0333862 -0.0675659 -0.101746 -0.135925 -0.170044 -0.204285 -0.238403 -0.272583 -0.251831 -0.231079 -0.210388 -0.189636 -0.168945 -0.148193 -0.127502 -0.10675 -0.0859985 -0.0652466 -0.0445557 -0.0238037 -0.00305176 0.0176392 0.0383301 0.059082 0.050354 0.0415039 0.0327148 0.0239258 0.0151367 0.00634766 -0.00244141 -0.0112305 -0.0101929 -0.00915527 -0.00817871 -0.00714111 -0.00604248 -0.00506592 -0.00402832 -0.00299072 0.0264893 0.0559082 0.0853271 0.114807 0.144226 0.173706 0.203125 0.232544 0.232544 0.232544 0.232483 0.232483 0.232483 0.232422 0.232422 0.232422 0.197327 0.162231 0.127136 0.0921021 0.0570068 0.0219116 -0.0131836 -0.0482178 -0.0728149 -0.0973511 -0.121887 -0.146484 -0.156311 -0.166138 -0.142273 -0.118408 -0.142883 -0.167358 -0.191833 -0.216309 -0.203552 -0.190857 -0.14447 -0.0980835 -0.0692139 -0.0403442 -0.045166 -0.0499878 -0.0653687 -0.0806885 -0.0960693 -0.111389 -0.126465 -0.141541 -0.122864 -0.104309 -0.0856934 -0.0670776 -0.0820923 -0.097168 -0.0778809 -0.0585327 -0.0391846 -0.0198975 -0.00482178 0.0103149 0.0253906 0.0405273 0.0427246 0.0449219 0.0134888 -0.0180054 -0.0494995 -0.0809326 -0.0786743 -0.0764771 -0.0574341 -0.0383911 -0.0192871 -0.000305176 0.020874 0.0420532 0.0632324 0.0843506 0.0803833 0.076416 0.0724487 0.0684814 0.0666504 0.0647583 0.0628662 0.0610352 0.0556641 0.050293 0.0785522 0.106873 0.116272 0.12561 0.134949 0.144348 0.140991 0.137634 0.134277 0.13092 0.127563 0.124207 0.12085 0.117493 0.090332 0.0631104 0.0358276 0.00866699 -0.0164185 -0.0415649 -0.0666504 -0.0917358 -0.0848389 -0.0778809 -0.0372925 0.0032959 0.0232544 0.0431519 0.0777588 0.0843506 0.0775757 0.0540161 0.038147 0.0222778 0.00531006 -0.0115967 -0.0285034 -0.0454102 -0.0236816 -0.00195312 0.0198364 0.0415649 0.0632935 0.085083 0.106812 0.12854 0.115234 0.101868 0.088562 0.0752563 0.0618896 0.048584 0.0352173 0.0219116 0.0112305 0.000610352 -0.0100098 -0.0206909 -0.031311 -0.0419312 -0.0526123 -0.0632324 -0.0675659 -0.0718994 -0.0762329 -0.0805664 -0.0701904 -0.0597534 -0.015686 0.0283813 0.0645142 0.100586 0.136719 0.172791 0.154846 0.136963 0.119019 0.101135 0.0459595 -0.00915527 -0.064209 -0.119324 -0.138672 -0.157959 -0.177307 -0.196655 -0.210999 -0.225281 -0.205994 -0.186707 -0.186279 -0.185913 -0.185547 -0.18512 -0.160217 -0.135254 -0.110352 -0.0853882 -0.0828857 -0.0804443 -0.0460205 -0.0115967 0.00500488 -0.00640869 -0.0487671 -0.10791 -0.144653 -0.181396 -0.185425 -0.189514 -0.186584 -0.183655 -0.180786 -0.177795 -0.172791 -0.167786 -0.16272 -0.157715 -0.133667 -0.109619 -0.0855713 -0.0615234 -0.0396118 -0.0176392 0.00427246 0.0261841 0.0481567 0.0700684 0.0583496 0.0466309 0.0327148 0.0189209 0.0387573 0.0585938 0.0639038 0.0692749 0.0410156 0.0126343 -0.0258179 -0.06427 -0.0687866 -0.0339355 -0.00653076 0.0209351 0.0172119 0.0134277 0.0321045 0.0508423 0.069519 0.0881958 0.0797729 0.0712891 0.0628662 0.0543823 0.0459595 0.0375366 0.0290527 0.0205688 0.0163574 0.012085 0.00787354 0.00360107 -0.000610352 -0.00482178 -0.00909424 -0.0133667 -0.0102539 -0.00714111 -0.00396729 -0.000854492 0.0032959 0.00750732 0.0117188 0.0158691 0.00842285 0.0010376 0.010498 0.0199585 0.039917 0.0598755 0.0461426 0.0324097 0.017334 0.0022583 0.00396729 0.0057373 -0.00408936 -0.0139771 -0.0238037 -0.0336304 -0.0241089 -0.0146484 -0.00524902 0.00421143 0.0137329 0.0231323 0.0325928 0.0421143 0.0410156 0.039978 0.0388794 0.0378418 0.0483398 0.0588379 0.0524902 0.0462036 0.0223389 -0.00152588 0.00830078 0.0181274 0.017395 0.0166626 -0.000915527 -0.0184326 -0.00793457 0.00250244 0.0130615 0.0235596 0.032959 0.0424194 0.0518799 0.0612793 0.0496826 0.0380249 0.0264893 0.0148315 0.00671387 -0.00134277 -0.00946045 -0.0175781 -0.0167236 -0.0158691 0.0411377 0.0980835 0.141357 0.184692 0.194275 0.203918 0.219116 0.234314 0.232727 0.23114 0.226318 0.221619 0.233643 0.245728 0.261536 0.277405 0.276367 0.275391 0.240356 0.205322 0.153442 0.101562 0.0707397 0.039917 0.0427246 0.0455933 0.02948 0.0134277 -0.00268555 -0.0187988 -0.0236206 -0.0285034 -0.0165405 -0.00457764 0.00842285 0.0214844 0.0176392 0.013855 0.0356445 0.0574341 0.0960693 0.134705 0.181763 0.228821 0.242188 0.255554 0.248718 0.241943 0.235107 0.228333 0.217285 0.206238 0.195251 0.184265 0.14801 0.111694 0.041748 -0.0281982 -0.0960693 -0.16394 -0.198059 -0.232239 -0.211914 -0.19165 -0.137695 -0.0837402 -0.0476074 -0.0115967 0.0244751 0.0606079 0.0921021 0.123657 0.138306 0.152954 0.140991 0.128967 0.083374 0.0377197 -0.020813 -0.0794067 -0.121094 -0.162781 -0.179932 -0.197083 -0.180542 -0.164001 -0.137634 -0.111328 -0.101807 -0.0922852 -0.0911865 -0.0900879 -0.0552979 -0.0205078 0.0234375 0.0674438 0.0945435 0.121704 0.115906 0.110046 0.0874023 0.0646973 0.0679932 0.0712891 0.108276 0.145203 0.181152 0.217041 0.219299 0.221497 0.210205 0.198914 0.187622 0.176331 0.160767 0.145325 0.129761 0.114258 0.129944 0.14563 0.127747 0.109741 0.0675659 0.0253906 6.10352e-05 -0.0252686 -0.0305176 -0.0357666 -0.0410156 -0.0462646 -0.0357666 -0.0252075 0.019043 0.0632324 0.108826 0.154419 0.200073 0.245667 0.278625 0.311646 0.310974 0.310242 0.276428 0.242554 0.20874 0.174927 0.174011 0.173218 0.205994 0.23877 0.250549 0.262268 0.240417 0.218506 0.186035 0.153625 0.121216 0.0887451 0.0297241 -0.0292969 -0.0546265 -0.0799561 -0.0681152 -0.0562134 -0.0443726 -0.0325317 -0.0431519 -0.053772 -0.0643311 -0.0749512 -0.0855713 -0.0961304 -0.10675 -0.117371 -0.0740356 -0.0307007 0.0125732 0.0559082 0.0641479 0.0723267 0.046936 0.0214844 -0.0151978 -0.0518188 -0.0548706 -0.0578613 -0.0482178 -0.0385742 -0.0289307 -0.0192871 -0.0130615 -0.00683594 -0.000671387 0.0055542 0.0117798 0.0179443 0.0241699 0.0303955 0.0267944 0.0232544 0.0195923 0.0159912 0.0324097 0.0487671 0.0314941 0.0142212 0.0150757 0.0159302 0.0335693 0.0512695 0.0574341 0.0635376 0.0696411 0.0757446 0.0703125 0.0648193 0.0593872 0.053894 0.0474243 0.0408936 0.0343628 0.0278931 0.0441895 0.0604858 0.0598755 0.0593872 0.0493774 0.0393066 0.0629272 0.0866089 0.090332 0.0939331 0.0975952 0.101257 0.107056 0.112793 0.11853 0.124329 0.114258 0.104187 0.0941162 0.0839844 0.0739136 0.0638428 0.053772 0.0436401 0.043396 0.0431519 0.0428467 0.0426025 0.0423584 0.0421143 0.0418091 0.0415649 0.0383301 0.0350952 0.0317993 0.0285645 0.0253296 0.0220947 0.0188599 0.015625 -0.000305176 -0.0161743 -0.0299072 -0.0437012 -0.0202637 0.0368042 0.106567 0.17627 0.19458 0.179199 0.126648 0.0740967 0.0341797 -0.0057373 -0.0309448 -0.0224609 0.0172729 0.0569458 0.0650635 0.0732422 0.0578613 0.0424805 0.0102539 -0.0219116 -0.0256348 -0.0293579 0.000610352 0.0305786 0.0500488 0.069519 0.0720825 0.074707 0.0910034 0.1073 0.123535 0.139893 0.12146 0.102966 0.0845337 0.0661011 0.0264893 -0.0130615 -0.0526733 -0.0922852 -0.0960693 -0.0999146 -0.103699 -0.107544 -0.114868 -0.122192 -0.0958252 -0.069458 -0.00805664 0.0534058 0.114807 0.17627 0.223511 0.270813 0.284424 0.297974 0.274414 0.250793 0.227234 0.203613 0.24176 0.279907 0.318054 0.356201 0.360718 0.365173 0.369629 0.374084 0.3573 0.340454 0.323669 0.306824 0.290039 0.273193 0.256409 0.239563 0.220642 0.201721 0.182861 0.163879 0.124939 0.0860596 0.0808716 0.0755615 0.102051 0.12854 0.138123 0.147766 0.171082 0.194397 0.217651 0.240967 0.226807 0.212524 0.231934 0.251404 0.27301 0.294556 0.28241 0.270264 0.282349 0.294373 0.340088 0.385803 0.428406 0.470947 0.479858 0.488708 0.467102 0.445496 0.406982 0.36853 0.318542 0.268433 0.252075 0.235718 0.260864 0.28595 0.311035 0.336182 0.351868 0.367432 0.399963 0.432434 0.430176 0.427979 0.392029 0.356079 0.32019 0.284241 0.281982 0.279724 0.292542 0.305298 0.301208 0.29718 0.304749 0.312256 0.319763 0.327271 0.340759 0.354248 0.367737 0.381226 0.392639 0.403992 0.415344 0.426758 0.420837 0.414917 0.375366 0.335815 0.317261 0.298706 0.280212 0.261658 0.240356 0.218994 0.231323 0.243713 0.237122 0.23053 0.223877 0.217285 0.227417 0.237488 0.247498 0.257629 0.2677 0.27771 0.287842 0.297913 0.286926 0.276001 0.264954 0.254028 0.24408 0.234131 0.216492 0.215698 0.247498 0.307312 0.352295 0.3974 0.444214 0.491028 0.537842 0.584656 0.624146 0.663635 0.717773 0.743896 0.686523 0.612305 0.547607 0.482849 0.441284 0.427795 0.437805 0.475891 0.509399 0.526062 0.497803 0.469604 0.447327 0.425049 0.402771 0.380493 0.354736 0.328918 0.303223 0.277405 0.304504 0.331604 0.358765 0.385864 0.412964 0.440063 0.467163 0.494263 0.508728 0.523254 0.53772 0.552185 0.56665 0.581177 0.595642 0.610107 0.601074 0.592102 0.58313 0.574097 0.565063 0.55603 0.547058 0.538025 0.552856 0.567688 0.582581 0.597412 0.612244 0.627075 0.641968 0.656738 0.64447 0.632141 0.619873 0.607544 0.595276 0.582947 0.570618 0.55835 0.564331 0.570251 0.576172 0.582153 0.588074 0.593994 0.599915 0.605896 0.631775 0.657715 0.683594 0.709473 0.735413 0.761292 0.78717 0.813049 0.798279 0.783508 0.768677 0.753906 0.739075 0.724304 0.709473 0.694702 0.700867 0.707031 0.713135 0.71936 0.725525 0.731689 0.737854 0.744019 0.726318 0.708618 0.690918 0.673279 0.655518 0.637878 0.620178 0.602478 0.605591 0.608704 0.611755 0.614868 0.617981 0.621094 0.624207 0.627319 0.675293 0.723328 0.771301 0.819336 0.799988 0.780579 0.761292 0.741943 0.749878 0.757812 0.765686 0.773621 0.781555 0.789429 0.797424 0.805359 0.796448 0.787537 0.778564 0.769653 0.760803 0.751831 0.74292 0.734009 0.742798 0.751526 0.760254 0.769043 0.777771 0.786499 0.795227 0.804016 0.825439 0.846741 0.868103 0.889526 0.91095 0.932251 0.953613 0.975037 0.968994 0.962891 0.956787 0.950745 0.944702 0.938599 0.932495 0.926453 0.899353 0.872192 0.845032 0.817932 0.794373 0.770752 0.74707 0.723511 0.724731 0.725952 0.783386 0.840698 0.885437 0.930237 0.941284 0.952332 0.942322 0.932312 0.922363 0.912354 0.900269 0.888184 0.876099 0.864014 0.899719 0.935364 0.97113 1.00684 1.04254 1.07825 1.11395 1.14966 1.13342 1.11719 1.10101 1.08478 1.06854 1.05237 1.03613 1.01996 1.0163 1.01263 1.00897 1.00531 1.00171 0.997986 0.994385 0.990723 0.99408 0.997498 1.00079 1.00421 1.00757 1.01093 1.01428 1.01764 1.02075 1.02386 1.02698 1.03009 1.0332 1.03625 1.03937 1.04248 1.07855 1.11462 1.1507 1.18677 1.22284 1.25891 1.29498 1.33112 1.34442 1.35773 1.37097 1.38434 1.36395 1.34357 1.32318 1.30286 1.26849 1.23407 1.19965 1.16522 1.16455 1.16382 1.16309 1.16235 1.15173 1.14111 1.13043 1.11981 1.04187 0.963867 0.885864 0.807861 0.821838 0.835693 0.849609 0.863586 0.877502 0.891418 0.905334 0.91925 0.953918 0.988525 1.02319 1.0578 1.09247 1.12708 1.16174 1.19641 1.19031 1.18427 1.17822 1.17218 1.16614 1.1601 1.15405 1.14795 1.14288 1.13782 1.13269 1.12762 1.12256 1.11743 1.11237 1.1073 1.13446 1.16168 1.18884 1.216 1.24323 1.27039 1.29761 1.32477 1.30884 1.29279 1.27679 1.26086 1.24487 1.22888 1.21289 1.1969 1.23566 1.27441 1.31311 1.35187 1.3233 1.29468 1.26599 1.23743 1.22522 1.21301 1.20074 1.1886 1.24371 1.29889 1.354 1.40912 1.40399 1.39874 1.39355 1.38837 1.38318 1.37799 1.37274 1.36755 1.39331 1.41907 1.44476 1.47046 1.49622 1.52191 1.54767 1.57343 1.54724 1.52106 1.49481 1.46863 1.44244 1.41626 1.39008 1.36389 1.36481 1.36572 1.36658 1.36755 1.36847 1.36932 1.37024 1.37115 1.35944 1.34778 1.336 1.32428 1.31256 1.30084 1.28912 1.2774 1.28375 1.29016 1.29651 1.30286 1.3092 1.31555 1.3219 1.32831 1.31921 1.31012 1.30103 1.29199 1.2829 1.2738 1.26477 1.25568 1.27283 1.28998 1.30713 1.32422 1.34137 1.35852 1.37567 1.39282 1.36505 1.33734 1.30957 1.2818 1.25616 1.23047 1.18591 1.17499 1.22107 1.26715 1.31531 1.36346 1.34436 1.32513 1.30597 1.2868 1.2536 1.2204 1.18719 1.15399 1.18811 1.22223 1.25641 1.29059 1.34534 1.40009 1.45483 1.50958 1.52997 1.55035 1.53357 1.48309 1.42279 1.36249 1.33722 1.3457 1.36749 1.38922 1.41315 1.43701 1.4314 1.42584 1.42029 1.41467 1.40906 1.4035 1.39789 1.39227 1.38672 1.3811 1.37555 1.36993 1.36432 1.35876 1.35321 1.3476 1.33716 1.32672 1.31635 1.30591 1.29547 1.2851 1.27472 1.26428 1.26367 1.26306 1.26251 1.2619 1.26129 1.26068 1.26013 1.25952 1.28625 1.31293 1.3396 1.36627 1.39301 1.41968 1.44635 1.47308 1.45068 1.42828 1.40582 1.38342 1.36517 1.34698 1.31195 1.31055 1.30963 1.34241 1.38983 1.43732 1.51849 1.56592 1.57623 1.58655 1.58777 1.58893 1.59009 1.59125 1.58893 1.58655 1.58423 1.58191 1.63092 1.67993 1.729 1.77802 1.82703 1.87604 1.92505 1.97412 1.99365 2.01318 2.03278 2.05231 2.03821 2.02411 2.00995 1.99585 1.94049 1.88519 1.82983 1.77448 1.77527 1.77606 1.77686 1.77765 1.76514 1.75256 1.74005 1.72748 1.70374 1.67993 1.6225 1.56506 1.53992 1.51483 1.54584 1.57684 1.63025 1.68372 1.73718 1.79065 1.79565 1.80072 1.80579 1.81079 1.81586 1.82086 1.82593 1.83099 1.81409 1.79718 1.78033 1.76343 1.74658 1.72968 1.71283 1.69592 1.7085 1.72107 1.73364 1.74628 1.75885 1.77142 1.784 1.79657 1.76544 1.73438 1.70331 1.67218 1.64099 1.60992 1.57886 1.54773 1.58252 1.61737 1.65222 1.68707 1.72186 1.75671 1.79163 1.82642 1.83612 1.84583 1.85553 1.86523 1.875 1.8847 1.89441 1.90411 1.94543 1.98669 2.02795 2.06927 2.05444 2.03955 2.02472 2.00989 1.99701 1.98407 1.97113 1.95825 1.979 1.99976 2.02051 2.04126 2.02698 2.01263 1.99829 1.98401 2.00342 2.02271 2.04205 2.06146 2.08032 2.09918 2.1181 2.13696 2.09967 2.06244 2.02521 1.98798 1.99139 1.99481 1.99829 2.00171 2.00513 2.00861 2.01208 2.0155 2.05127 2.08704 2.12286 2.15869 2.19092 2.22327 2.25555 2.28778 2.2934 2.29901 2.24854 2.19806 2.16016 2.12231 2.1181 2.11389 2.09784 2.08179 2.0658 2.04974 2.03577 2.02191 2.00793 1.99402 2.02075 2.04749 2.07428 2.10107 2.10535 2.10968 2.14764 2.18561 2.25037 2.31519 2.32373 2.3324 2.29614 2.25983 2.22357 2.18732 2.21771 2.24805 2.27844 2.30878 2.30554 2.30219 2.29889 2.29559 2.30206 2.30847 2.31488 2.32135 2.32782 2.33417 2.34064 2.34711 2.32056 2.29401 2.26746 2.24091 2.24805 2.25519 2.26233 2.26947 2.31281 2.35608 2.39935 2.44269 2.45233 2.46191 2.47156 2.4812 2.43329 2.38538 2.33746 2.28955 2.29779 2.30597 2.31421 2.32245 2.3457 2.3689 2.39209 2.41534 2.38593 2.35651 2.32709 2.29773 2.302 2.30627 2.36664 2.42706 2.47485 2.52264 2.53668 2.55078 2.53699 2.52319 2.5094 2.49554 2.47961 2.46375 2.44781 2.43188 2.3949 2.35797 2.32098 2.28406 2.24707 2.21008 2.17316 2.13617 2.15839 2.1806 2.20288 2.2251 2.24731 2.26953 2.29181 2.31403 2.32922 2.34448 2.35968 2.37488 2.39008 2.40533 2.42053 2.43573 2.4505 2.46521 2.47992 2.49469 2.5094 2.52417 2.53888 2.55359 2.58942 2.62518 2.66095 2.69672 2.73254 2.76831 2.80408 2.83984 2.84241 2.84497 2.84747 2.85004 2.85046 2.85089 2.85138 2.85181 2.8277 2.80359 2.74579 2.68799 2.65125 2.6145 2.57776 2.54102 2.54993 2.5589 2.60156 2.64423 2.66577 2.68738 2.70905 2.73059 2.75775 2.78503 2.77856 2.77209 2.72839 2.68475 2.64111 2.59747 2.5639 2.53033 2.49677 2.4632 2.46326 2.46344 2.46356 2.46362 2.4848 2.50598 2.52716 2.54828 2.5694 2.59058 2.61176 2.63287 2.63385 2.63483 2.63574 2.63672 2.6377 2.63861 2.63959 2.6405 2.6485 2.65649 2.66443 2.67242 2.68036 2.68829 2.69629 2.70428 2.72498 2.74567 2.76636 2.78705 2.82666 2.86627 2.87225 2.87817 2.88696 2.89575 2.90448 2.91321 2.89886 2.8844 2.90369 2.92303 2.95013 2.97723 2.97064 2.96405 2.97852 2.99298 3.00745 3.02191 3.00763 2.99335 2.97906 2.96472 2.95258 2.94037 2.92816 2.91602 2.92126 2.92651 2.96545 3.00439 3.02441 3.04437 3.06439 3.08435 3.09668 3.10895 3.12122 3.13348 3.14575 3.15802 3.17029 3.18262 3.16138 3.14008 3.11884 3.0976 3.07642 3.05511 3.03387 3.01263 3.01245 3.01227 3.01202 3.01184 3.01166 3.01147 3.01123 3.01105 3.02167 3.03223 3.04279 3.05341 3.06403 3.07458 3.08514 3.09576 3.12531 3.15485 3.18433 3.21393 3.24133 3.26874 3.29614 3.32361 3.33051 3.3374 3.31061 3.28387 3.24445 3.20502 3.16565 3.12622 3.12256 3.1189 3.14899 3.17902 3.22382 3.26862 3.31342 3.35815 3.39972 3.44122 3.48279 3.52429 3.53076 3.53723 3.51001 3.48279 3.45624 3.42975 3.43695 3.44409 3.46527 3.48645 3.45154 3.41656 3.3927 3.36877 3.40094 3.43317 3.44928 3.46533 3.44775 3.43018 3.44489 3.45953 3.47418 3.48889 3.50146 3.51404 3.52661 3.53918 3.53766 3.53613 3.53455 3.53302 3.53149 3.52991 3.52832 3.52679 3.51263 3.49847 3.48425 3.47009 3.45593 3.44177 3.42761 3.41339 3.38599 3.35846 3.33099 3.30353 3.2782 3.25281 3.22742 3.20209 3.22375 3.24536 3.30066 3.35596 3.3924 3.42871 3.46509 3.50146 3.53583 3.57019 3.60449 3.63892 3.6922 3.74548 3.76508 3.78473 3.75104 3.71735 3.68359 3.64996 3.59521 3.54047 3.51935 3.49829 3.5116 3.5249 3.53821 3.55151 3.56689 3.58234 3.59772 3.6131 3.65167 3.69019 3.72876 3.76733 3.80585 3.84448 3.883 3.92157 3.91644 3.91132 3.90619 3.90106 3.92963 3.95819 3.98676 4.01532 4.07263 4.12994 4.18726 4.24457 4.25 4.25543 4.2608 4.26624 4.23822 4.21033 4.23077 4.28491 4.33832 4.39172 4.44733 4.50281 4.52747 4.55212 4.57684 4.6015 4.6261 4.65082 4.67548 4.70013 4.70618 4.71228 4.71838 4.72443 4.73047 4.73657 4.74268 4.74872 4.79828 4.8479 4.89746 4.94702 4.99658 5.04614 5.09576 5.14532 5.1972 5.24908 5.3009 5.35278 5.40466 5.45648 5.50836 5.56024 5.63806 5.71588 5.79364 5.87152 5.94934 6.0271 6.10498 6.1828 6.25214 6.32141 6.39282 6.46423 6.59534 6.76001 6.90582 7.05164 7.22339 7.39514 7.56683 7.73865 7.91461 8.09052 8.26862 8.44666 8.61346 8.81396 9.04602 9.31171 9.58936 9.9007 10.2626 10.6244 10.9827 11.3411 11.6826 12.0577 12.5045 12.9849 13.4485 13.9121 14.3851 14.858 15.3962 15.9344 16.4235 16.879 17.3014 17.6902 18.013 18.2797 18.4594 18.5605 18.59 18.5635 18.4794 18.3391 18.1374 17.8795 17.567 17.1982 16.7776 16.3233 15.836 15.315 14.799 14.2829 13.7479 13.2466 12.8042 12.3955 11.9699 11.5444 11.1849 10.8253 10.4658 10.1063 9.82538 9.54449 9.26355 8.9826 8.7655 8.5484 8.33136 8.11426 7.89502 7.67584 7.50507 7.36798 7.27502 7.18201 7.09113 7.00031 6.91571 6.83118 6.72766 6.65784 6.57892 6.5 6.44208 6.35052 6.22809 6.10559 5.96423 5.85657 5.78033 5.73779 5.74573 5.75372 5.75958 5.76544 5.7713 5.77716 5.75781 5.7384 5.71899 5.69958 5.68024 5.66083 5.64142 5.62201 5.65729 5.6925 5.72772 5.763 5.79822 5.83344 5.86865 5.90393 5.90967 5.91547 5.9212 5.92694 5.93274 5.93848 5.94427 5.95001 5.98395 6.01788 6.05176 6.08569 6.11963 6.15356 6.18744 6.22137 6.23987 6.25836 6.27679 6.29529 6.31378 6.33228 6.35071 6.36926 6.35883 6.34845 6.33807 6.3277 6.31726 6.30688 6.29651 6.28607 6.29395 6.30182 6.30963 6.3175 6.32532 6.33319 6.34106 6.34888 6.32141 6.29388 6.26642 6.23889 6.21143 6.1839 6.15643 6.12897 6.10565 6.0824 6.05908 6.03583 6.01251 5.98926 5.96594 5.94269 5.91919 5.89575 5.87225 5.84882 5.82745 5.80603 5.78467 5.76331 5.72864 5.69397 5.69287 5.69189 5.72595 5.76001 5.79407 5.82812 5.86334 5.89856 5.90002 5.90161 5.93469 5.96777 6.03455 6.10132 6.1604 6.21942 6.24481 6.2702 6.31659 6.36304 6.40942 6.45587 6.49707 6.53821 6.57947 6.62061 6.66388 6.70721 6.75049 6.79376 6.81812 6.84247 6.90051 6.95856 7.05023 7.14197 7.23364 7.32532 7.39557 7.46576 7.47986 7.49396 7.48346 7.47302 7.46252 7.45209 7.44788 7.44373 7.43964 7.43542 7.46844 7.50153 7.56824 7.63489 7.68695 7.73901 7.79108 7.84314 7.89728 7.95142 8.00555 8.05975 8.14899 8.23822 8.32745 8.41669 8.54095 8.66528 8.8233 8.98126 9.09711 9.21289 9.29504 9.37714 9.41858 9.46002 9.46777 9.47552 9.45807 9.44055 9.3894 9.3382 9.2702 9.20221 9.13416 9.06616 9.01855 8.97095 8.92328 8.87567 8.83014 8.78467 8.73914 8.6936 8.66211 8.63068 8.63287 8.63501 8.62036 8.60577 8.59113 8.57648 8.57086 8.56525 8.59326 8.62134 8.64941 8.67749 8.67188 8.66626 8.63611 8.6059 8.57574 8.54559 8.45715 8.36877 8.2804 8.19196 8.10828 8.02454 7.94092 7.85718 7.7735 7.68982 7.60608 7.5224 7.44501 7.36761 7.29028 7.21289 7.13757 7.06232 6.98706 6.91174 6.86511 6.81854 6.8056 6.79266 6.7608 6.729 6.69708 6.66522 6.68176 6.6983 6.71484 6.73138 6.74579 6.76031 6.77472 6.78912 6.79749 6.80579 6.78052 6.75519 6.74878 6.74237 6.73602 6.72961 6.70844 6.68732 6.66626 6.64508 6.62396 6.60284 6.58173 6.56061 6.54431 6.52795 6.51172 6.49542 6.47906 6.46283 6.44647 6.43018 6.43213 6.43402 6.43604 6.43793 6.43988 6.44183 6.44379 6.44574 6.45648 6.46729 6.47809 6.48889 6.49969 6.5105 6.5213 6.5321 6.55273 6.5733 6.59399 6.61456 6.63519 6.65582 6.67645 6.69708 6.70251 6.70795 6.71344 6.71887 6.7243 6.7298 6.73523 6.74066 6.77557 6.81042 6.8454 6.88031 6.91309 6.94592 6.97876 7.01154 7.03223 7.05286 7.03979 7.02673 7.03265 7.03857 7.04449 7.05042 7.06683 7.08331 7.09967 7.11615 7.13257 7.14899 7.16541 7.18188 7.1828 7.18372 7.18457 7.18549 7.1864 7.18732 7.18823 7.18915 7.17535 7.1615 7.14764 7.13385 7.12006 7.1062 7.09235 7.07855 7.08862 7.09869 7.10876 7.11884 7.09875 7.07861 7.05853 7.03845 7.03174 7.02496 7.07428 7.12366 7.19763 7.27148 7.3454 7.41937 7.43604 7.4527 7.4693 7.48596 7.50262 7.51923 7.53589 7.55255 7.5545 7.5564 7.55829 7.56024 7.56219 7.56403 7.56598 7.56793 7.55377 7.53967 7.52551 7.51141 7.49725 7.48309 7.46899 7.4549 7.42529 7.39575 7.36615 7.33661 7.30707 7.27747 7.24792 7.21832 7.23132 7.24432 7.25726 7.2702 7.2832 7.29614 7.30908 7.32208 7.32526 7.32843 7.33154 7.33466 7.33783 7.34094 7.34412 7.34729 7.3313 7.31531 7.29938 7.28339 7.26746 7.25146 7.23553 7.21954 7.22186 7.22412 7.22644 7.2287 7.23096 7.23328 7.23553 7.23779 7.24542 7.25305 7.26068 7.26831 7.27594 7.28357 7.2912 7.29883 7.27142 7.24396 7.21649 7.18903 7.16162 7.13416 7.10669 7.07922 7.08124 7.08331 7.08539 7.0874 7.08942 7.09149 7.09357 7.09558 7.11865 7.14172 7.16486 7.18793 7.211 7.23407 7.2572 7.28027 7.30072 7.32117 7.34167 7.36206 7.38251 7.40302 7.42346 7.44391 7.46436 7.4848 7.50531 7.52576 7.54614 7.56665 7.5871 7.60754 7.61963 7.63165 7.64368 7.65576 7.66779 7.67981 7.69189 7.70392 7.70898 7.71399 7.71899 7.72406 7.72913 7.73413 7.73914 7.7442 7.73291 7.72162 7.71033 7.69904 7.68781 7.67651 7.66522 7.65393 7.69458 7.73523 7.77582 7.81647 7.85712 7.89777 7.93842 7.97906 8.03888 8.09875 8.15857 8.21844 8.27618 8.33386 8.3916 8.4494 8.49591 8.54242 8.55524 8.56805 8.59985 8.63159 8.71954 8.80743 8.90283 8.99823 9.0788 9.12573 9.13556 9.14526 9.15295 9.16064 9.13745 9.1142 9.09308 9.07202 9.08807 9.13782 9.16864 9.19946 9.22931 9.25903 9.28882 9.31866 9.34845 9.37823 9.40802 9.43787 9.46484 9.49182 9.5188 9.54578 9.62891 9.71204 9.8288 9.94562 10.0497 10.1537 10.2311 10.2525 10.2134 10.1407 10.0518 9.96295 9.8924 9.85541 9.85913 9.89661 9.96631 10.036 10.0909 10.1122 10.1163 10.0867 10.074 10.0612 10.0443 10.0273 10.0104 9.99341 9.96033 9.92719 9.89417 9.86102 9.82794 9.79486 9.76178 9.72864 9.74176 9.75488 9.76801 9.78113 9.79425 9.80737 9.8205 9.83362 9.83337 9.83319 9.83514 9.83698 9.84448 9.88574 9.96405 10.0424 10.1754 10.3083 10.4245 10.5743 10.7971 11.0535 11.3029 11.5187 11.6277 11.5909 11.4559 11.2423 10.9894 10.7701 10.579 10.4214 10.3567 10.348 10.3099 10.2717 10.2974 10.3232 10.3489 10.3746 10.4725 10.5705 10.6685 10.7664 10.8307 10.895 10.9594 11.0236 11.0739 11.1241 11.1743 11.2245 11.2748 11.325 11.3752 11.4255 11.447 11.4684 11.4898 11.5113 11.5328 11.5543 11.5757 11.5972 11.6365 11.6757 11.715 11.7542 11.7977 11.8412 11.8846 11.9282 12.0089 12.0895 12.2375 12.3855 12.5679 12.7503 12.8274 12.8484 12.8195 12.7568 12.7095 12.6623 12.5708 12.4794 12.3879 12.2965 12.3032 12.3101 12.3168 12.3236 12.3865 12.4494 12.5123 12.5752 12.5718 12.5685 12.5653 12.562 12.5586 12.5553 12.5521 12.5487 12.5278 12.507 12.4862 12.4653 12.4445 12.4236 12.4028 12.3819 12.3879 12.3939 12.3999 12.4059 12.4119 12.418 12.424 12.4299 12.4065 12.3831 12.3596 12.3361 12.3127 12.2892 12.2657 12.2423 12.2298 12.2173 12.2048 12.1923 12.1798 12.1673 12.1548 12.1423 12.1719 12.2015 12.2311 12.2607 12.2567 12.2526 12.2485 12.2444 12.2736 12.3028 12.332 12.3613 12.4241 12.4871 12.5499 12.6128 12.6631 12.7133 12.7636 12.8138 12.9427 13.0716 13.2004 13.3292 13.4336 13.538 13.6423 13.7467 13.7276 13.7086 13.6894 13.6703 13.7045 13.7387 13.7729 13.8071 13.9424 14.0776 14.2129 14.3481 14.5169 14.6857 14.8545 15.0233 15.2482 15.4731 15.6981 15.9229 16.2349 16.5468 16.8587 17.1706 17.5695 17.9684 18.3631 18.7578 19.0856 19.346 19.476 19.4937 19.4201 19.2344 18.97 18.7056 18.4209 18.1362 17.8515 17.5668 17.3522 17.1378 16.9232 16.7086 16.5771 16.4457 16.3142 16.1827 16.0513 15.9198 15.7925 15.6653 15.5808 15.5637 15.5087 15.4537 15.459 15.4644 15.4697 15.475 15.5272 15.5792 15.6313 15.6834 15.8295 15.9756 16.1932 16.4109 16.6482 16.9529 17.3206 17.7558 18.3159 18.9432 19.5594 20.1082 20.5432 20.7313 20.6486 20.4087 20.0888 19.769 19.5067 19.2443 19.0858 18.9272 18.7688 18.6103 18.5121 18.4139 18.3158 18.2176 18.2351 18.2526 18.2701 18.2876 18.3837 18.4798 18.5759 18.6719 18.782 18.8922 19.0023 19.1124 19.2225 19.3327 19.4428 19.5529 19.6794 19.8058 19.9323 20.0587 20.1873 20.3158 20.4276 20.5729 20.7962 21.0532 21.2785 21.5376 21.8976 22.3251 22.8655 23.563 24.4352 25.5095 26.7801 28.2079 29.6245 30.7941 31.5119 31.5787 31.0322 30.1041 29.0749 28.158 27.4179 26.8798 26.4905 26.2135 26.0263 25.9064 25.8547 25.8703 25.9343 26.0319 26.1149 26.1978 26.2849 26.3721 26.4592 26.5463 26.6672 26.788 26.9088 27.0296 27.1981 27.3665 27.5349 27.7034 27.8718 28.0403 28.2087 28.3771 28.6122 28.8473 29.0824 29.3174 29.5526 29.7877 30.0248 30.262 30.5659 30.9034 31.2073 31.5448 31.9553 32.4332 33.0408 33.7607 34.4891 35.2847 36.1196 36.7975 37.1946 37.2999 37.1309 36.8497 36.5247 36.2333 36.0148 35.8638 35.8026 35.775 35.699 35.6904 35.7941 35.9651 36.1024 36.2397 36.4149 36.5901 36.7653 36.9405 37.0375 37.1345 37.2314 37.3284 37.4927 37.657 37.8214 37.9857 38.2686 38.5515 38.8344 39.1173 39.4676 39.8178 40.168 40.5183 40.7655 41.0127 41.2599 41.5071 41.7704 42.0338 42.2823 42.5647 42.9122 43.3271 43.8774 44.5399 45.3091 46.2355 47.3063 48.5344 49.8672 51.2001 52.4417 53.4364 54.1161 54.5488 54.8685 55.222 55.647 56.1842 56.7832 57.4158 58.0731 58.8425 59.8428 61.0901 62.6805 64.6975 67.2253 70.4041 74.4838 79.6636 86.1876 94.4404 104.83 117.712 133.49 152.254 173.345 194.233 210.098 215.524 208.092 190.356 167.829 145.414 125.857 110.003 97.6019 88.0966 80.8743 75.3807 71.2173 68.0643 65.697 63.9808 62.7529 61.9966 61.7144 61.8138 62.3005 63.1689 64.4568 66.1265 68.0585 69.9905 71.5577 72.4738 72.687 72.5184 72.3273 72.4282 72.9051 73.7637 74.9234 76.33 78.0089 80.1144 82.8091 86.1999 90.4775 95.8102 102.374 110.441 120.302 132.475 147.632 166.583 190.198 219.358 254.785 296.431 341.602 382.53 406.813 404.177 374.427 327.815 277.259 231.44 193.774 164.257 141.597 124.302 111.09 100.955 93.0509 86.8309 81.9159 77.9662 74.8137 72.357 70.47 69.0097 67.8566 66.9954 66.4205 66.1374 66.0142 65.9584 65.8367 65.5579 65.1815 64.8052 64.6099 64.6616 64.9391 65.4637 66.1902 67.074 68.0546 69.1923 70.591 72.3265 74.4689 77.1725 80.575 84.8531 90.3275 97.306 106.227 117.594 131.83 149.321 170.169 193.509 216.435 233.86 240.281 233.3 215.233 191.171 166.097 143.2 123.921 108.436 96.3051 86.8904 79.5834 73.8704 69.2855 65.5314 62.4521 59.8893 57.7614 55.9703 54.3672 52.9213 51.669 50.529 49.5036 48.6354 47.9186 47.3591 46.8986 46.5502 46.2643 46.012 45.7991 45.5862 45.3606 45.1687 45.0729 45.0444 45.0841 45.1911 45.4008 45.7227 46.1569 46.7033 47.3649 48.1835 49.1846 50.4775 52.1086 54.1214 56.3755 58.4276 59.6714 59.6355 58.2919 56.1624 53.8423 51.7242 49.9879 48.678 47.747 47.1528 46.8477 46.7895 46.9109 47.1446 47.4442 47.7775 48.108 48.4048 48.6216 48.7711 48.8541 48.8696 48.8031 48.7029 48.5789 48.4548 48.3139 48.2067 48.1577 48.1761 48.2092 48.276 48.3561 48.4699 48.6174 48.7985 48.9906 49.2163 49.5262 49.9035 50.3699 50.9036 51.5048 52.1732 52.9286 53.7514 54.7061 55.7731 56.8933 58.0809 59.3072 60.5334 61.7402 62.9807 64.3173 65.9009 67.8009 70.1724 73.1809 76.8854 81.481 87.1317 93.9808 102.244 111.919 122.784 134.227 145.019 153.509 158.16 158.126 153.625 145.76 136.12 126.217 117.01 108.94 102.196 96.7419 92.3882 89.014 86.4705 84.6762 83.533 82.9756 82.9346 83.3875 84.222 85.3919 86.8088 88.2088 89.2272 89.5327 89.0525 88.0138 86.9077 86.0332 85.4505 85.1597 85.1158 85.3092 85.7495 86.4367 87.371 88.5128 89.9017 91.6414 93.8076 96.4438 99.7312 103.799 108.832 115.046 122.72 132.288 144.123 158.755 176.642 197.949 222.108 247.174 269.747 285.431 290.54 283.794 266.922 243.823 218.816 195.218 174.695 157.705 144.106 133.462 125.22 118.982 114.383 111.188 109.092 107.701 106.556 105.19 103.308 100.995 98.6816 96.6589 95.0627 93.8833 93.0856 92.6421 92.4904 92.5661 92.8887 93.4471 94.2075 95.2429 96.5253 98.0954 99.9573 102.089 104.557 107.393 110.61 114.181 118.223 122.856 128.275 134.702 142.408 151.694 162.888 176.277 192.113 210.392 230.58 251.531 271.696 289.397 303.258 312.678 317.629 318.501 315.847 310.289 302.284 292.27 280.616 267.616 253.695 239.402 225.356 212.093 200.065 189.56 180.695 173.337 167.393 162.6 158.594 155.05 151.754 148.622 145.693 143.093 141.009 139.58 138.847 138.795 139.44 140.773 142.756 145.414 148.677 152.493 156.87 161.857 167.539 174.022 181.559 190.393 200.642 212.311 225.306 239.372 253.955 268.266 281.117 291.244 297.711 300.292 299.618 297.024 294.139 292.407 292.763 295.31 299.182 302.773 304.185 301.778 294.769 283.365 268.48 251.477 233.778 216.626 200.844 186.874 174.902 164.954 156.825 150.196 144.713 140.082 136.011 132.3 128.926 125.917 123.379 121.458 120.234 119.708 119.833 120.514 121.667 123.251 125.172 127.405 129.885 132.655 135.852 139.641 144.261 149.927 156.739 164.779 173.875 183.822 194.33 205.1 215.577 224.929 231.924 235.197 233.509 226.24 213.83 197.564 179.21 160.545 142.934 127.266 113.865 102.699 93.5305 86.0319 79.9029 74.8711 70.7149 67.2491 64.3445 61.8427 59.6776 57.8381 56.2006 54.726 53.4084 52.2761 51.256 50.3599 49.6208 48.9661 48.4235 48.0424 47.7286 47.4849 47.3086 47.2039 47.1664 47.1627 47.159 47.1342 47.1095 47.049 47.0557 47.152 47.282 47.4351 47.5209 47.6003 47.6797 47.8111 48.0996 48.572 49.2015 50.0078 50.9263 51.9431 53.0272 54.152 55.2769 56.4518 57.694 59.0247 60.5574 62.3188 64.3271 66.6891 69.4777 72.8542 76.9716 82.0544 88.372 96.1938 105.924 118.059 133.046 151.219 172.603 196.482 221.191 244.141 262.219 272.568 273.466 264.683 247.48 224.592 199.257 174.393 151.977 132.883 117.179 104.554 94.4668 86.3914 79.9549 74.8177 70.6909 67.3527 64.6206 62.3586 60.4783 58.9487 57.7111 56.7513 56.0833 55.7717 55.7969 56.0849 56.6648 57.4916 58.5206 59.6813 60.9993 62.466 64.1348 66.0406 68.3282 71.1237 74.6152 78.9851 84.4551 91.3704 100.014 110.777 124.167 140.624 160.336 183.085 207.698 231.985 253.016 267.678 273.562 269.568 256.212 235.57 210.819 185.23 161.324 140.521 123.288 109.465 98.6279 90.1901 83.7056 78.8487 75.2266 72.5629 70.6401 69.332 68.5401 68.2281 68.4326 69.2573 70.7779 73.1112 76.3651 80.719 86.3975 93.6869 102.885 114.319 128.246 144.542 162.343 179.812 194.296 202.987 204.202 198.168 186.903 173.34 160.159 148.967 140.132 133.041 126.6 119.767 112.013 103.373 94.4422 85.8898 78.1682 71.5101 65.9072 61.2417 57.4518 54.3906 51.9804 50.1371 48.7653 47.8201 47.2116 46.9034 46.8422 47.0602 47.5252 48.1669 49.0108 50.0848 51.3159 52.7406 54.4572 56.5655 59.1452 62.3423 66.2803 71.0799 76.9796 84.2432 93.1906 104.185 117.492 133.171 150.892 169.445 186.582 199.463 205.541 203.711 194.989 181.982 167.74 154.648 143.869 135.321 128.188 121.339 113.839 105.377 96.2184 86.9168 78.1317 70.2278 63.379 57.5601 52.6617 48.5209 45.0762 42.274 39.9434 38.0057 36.3599 34.9525 33.7922 32.8086 32.0271 31.3901 30.8654 30.4249 29.9844 29.5383 29.0923 28.6462 28.2002 27.771 27.3417 26.9167 26.4918 26.1832 25.9421 25.7598 25.6449 25.5328 25.4207 25.3128 25.205 25.1083 25.0117 24.9151 24.8185 24.7302 24.642 24.558 24.4741 24.4125 24.4183 24.5252 24.632 24.7557 24.9467 25.2346 25.5224 25.794 26.0657 26.3373 26.6089 26.8889 27.169 27.4491 27.7291 28.1242 28.5193 28.9186 29.3179 29.8057 30.3607 31.0126 31.6646 32.336 33.0074 33.6859 34.3644 35.0934 35.9346 36.8586 37.9398 39.1516 40.5204 42.0464 43.7296 45.6007 47.629 49.851 52.3649 55.2784 58.7083 62.7302 67.4932 73.2158 80.0386 88.1579 97.8713 109.441 122.874 137.708 152.878 166.699 177.309 183.574 185.687 185.181 184.338 184.971 187.827 192.154 195.964 196.706 192.398 182.553 168.286 151.695 134.947 119.555 106.25 95.2134 86.2643 79.0425 73.28 68.685 65.1002 62.3714 60.3835 58.9933 58.1196 57.7214 57.7948 58.4098 59.5411 61.1917 63.3586 65.882 68.6522 71.4375 74.0656 76.5983 79.378 82.8593 87.5304 93.8181 101.879 111.668 122.736 134.174 145.229 155.944 166.659 177.203 186.379 192.546 194.829 193.752 191.037 188.83 188.71 190.973 194.382 196.666 195.246 188.437 176.263 160.258 142.659 125.47 110.009 96.8643 86.0766 77.3375 70.3271 64.6778 60.0388 56.1968 52.961 50.2374 47.9403 46.0136 44.4687 43.3615 42.636 42.3455 42.4815 42.9706 43.6617 44.2573 44.4265 44.0063 43.2043 42.3547 41.7521 41.5887 42.0314 43.1533 45.1059 48.1193 52.4124 58.1928 65.2979 72.7429 78.459 80.0751 76.999 70.9285 64.4313 59.2756 56.163 55.0331 55.093 55
0519 53.6863 50.4824 45.9988 41.1729 36.8184 33.2483 30.4639 28.2941 26.6407 25.3802 24.3666 23.5873 22.9203 22.2969 21.6734 21.0612 20.4489 19.8732 19.3647 18.9194 18.5416 18.2737 18.0732 17.9401 17.8744 17.925 18.0432 18.1317 18.2203 18.379 18.6051 18.8972 19.2566 19.6244 20.1046 20.7474 21.5923 22.6777 24.0999 25.9376 28.3364 31.4424 35.4241 40.3487 45.9243 51.3527 55.5911 57.9774 58.5899 57.6955 55.1622 50.8271 45.2123 39.2933 33.9357 29.5433 26.0715 23.4304 21.3954 19.8432 18.6277 17.6466 16.8676 16.2512 15.7471 15.3287 14.9775 14.5956 14.2136 13.9422 13.6708 13.3994 13.128 12.9689 12.8097 12.6548 12.4999 12.4404 12.4482 12.4182 12.3881 12.4296 12.4711 12.5126 12.5541 12.5931 12.6322 12.6712 12.7102 12.637 12.5637 12.4905 12.4172 12.2486 12.08 11.9113 11.7426 11.6413 11.54 11.4387 11.3374 11.3216 11.3058 11.29 11.2742 11.2584 11.2426 11.2268 11.211 11.2513 11.2917 11.332 11.3724 11.4127 11.453 11.4933 11.5337 11.5029 11.472 11.4412 11.4103 11.3795 11.3487 11.3179 11.287 11.3769 11.4667 11.5566 11.6465 11.7363 11.8262 11.916 12.0059 12.1691 12.3323 12.4956 12.6589 12.8263 12.9938 13.0644 13.0677 12.9812 12.8947 12.804 12.7133 12.6141 12.515 12.4158 12.3167 12.2703 12.2239 12.1775 12.1311 12.197 12.2629 12.3287 12.3946 12.424 12.4534 12.4828 12.5122 12.5416 12.571 12.6003 12.6298 12.7448 12.8599 12.975 13.09 13.2051 13.3202 13.4352 13.5503 13.7552 13.96 14.165 14.3698 14.5228 14.6758 14.9326 15.2567 15.6699 16.1953 16.9059 17.7288 18.6162 19.3914 19.8354 19.763 19.2276 18.4003 17.5142 16.7402 16.1178 15.6077 15.2028 14.9101 14.7307 14.5512 14.3788 14.2064 14.1603 14.1141 14.068 14.0219 14.0262 14.0306 14.035 14.0394 14.0438 14.0482 14.0526 14.0569 14.0667 14.0764 14.086 14.0957 14.1727 14.2497 14.3268 14.4038 14.544 14.6842 14.8243 14.9645 15.1131 15.2617 15.4145 15.5673 15.7365 15.9729 16.2501 16.6395 17.1678 17.8084 18.5009 19.1934 19.6685 19.7169 19.2559 18.4583 17.554 16.717 16.0294 15.544 15.3033 15.1862 14.9806 14.8312 14.8347 14.8382 14.8452 14.8522 14.7372 14.6221 14.507 14.392 14.2769 14.1619 14.0468 13.9317 13.9096 13.8875 13.8654 13.8433 13.8885 13.9338 13.9791 14.0244 14.1131 14.2018 14.2906 14.3793 14.4008 14.4221 14.4435 14.465 14.4822 14.4995 14.5167 14.5339 14.5512 14.5685 14.5857 14.603 14.6413 14.6796 14.7178 14.7562 14.7945 14.8328 14.8711 14.9094 14.9191 14.9286 14.9214 14.9479 15.1042 15.2941 15.4503 15.6403 15.9004 16.1942 16.5721 17.0286 17.5526 18.2448 19.191 20.3955 21.7676 23.061 23.8479 23.748 22.767 21.2582 19.6752 18.2829 17.184 16.3432 15.6736 15.1948 14.8423 14.6133 14.5219 14.4865 14.5146 14.5763 14.6226 14.6689 14.7313 14.7937 14.8561 14.9186 15.0105 15.1024 15.1943 15.2862 15.3107 15.3353 15.3598 15.3844 15.4323 15.4802 15.5281 15.576 15.6324 15.6887 15.7471 15.8056 15.8865 16.0011 16.1935 16.4645 16.8563 17.3489 17.9469 18.6908 19.6125 20.7699 22.1644 23.7274 25.1064 25.8681 25.71 24.7101 23.2533 21.7966 20.5566 19.5749 18.8156 18.2245 17.7353 17.3246 17.0359 16.7473 16.4636 16.1799 16.0224 15.865 15.7075 15.55 15.5245 15.4989 15.4734 15.4478 15.4222 15.3967 15.3712 15.3456 15.2529 15.1602 15.0674 14.9747 14.9493 14.924 14.8986 14.8732 14.8169 14.7607 14.7045 14.6482 14.5919 14.5357 14.4794 14.4232 14.4057 14.3882 14.3707 14.3532 14.4479 14.5427 14.6375 14.7322 14.9407 15.149 15.3554 15.5617 15.6705 15.7456 15.8754 15.9379 15.8955 15.8195 15.7581 15.6968 15.6333 15.5699 15.5064 15.4429 15.5577 15.6725 15.7872 15.902 16.0167 16.1315 16.2441 16.3568 16.4077 16.425 16.4971 16.5018 16.404 16.2725 16.1559 16.0391 15.9989 15.9587 15.9185 15.8782 15.838 15.7977 15.7575 15.7173 15.6783 15.6395 15.6005 15.5616 15.5227 15.4838 15.4449 15.4059 15.3333 15.2607 15.1882 15.1156 15.043 14.9704 14.8978 14.8252 14.822 14.8188 14.8157 14.8125 14.9216 15.0306 15.1397 15.2488 15.3467 15.4445 15.5423 15.6402 15.6707 15.7012 15.7317 15.7622 15.8929 16.0237 16.1544 16.2852 16.5281 16.7711 17.0099 17.2487 17.4216 17.527 17.704 17.8137 17.7031 17.5251 17.3809 17.2366 17.1381 17.0397 16.9412 16.8427 16.8116 16.7805 16.7494 16.7183 16.7377 16.7571 16.7765 16.7959 16.8826 16.9694 17.0562 17.1429 17.2681 17.3934 17.5187 17.6439 17.7692 17.8945 18.0197 18.145 18.2927 18.4404 18.5881 18.7358 18.894 19.0522 19.1951 19.3715 19.583 19.8506 20.1898 20.5851 20.9565 21.2943 21.5717 21.7481 21.8572 21.8876 21.8402 21.7591 21.6921 21.6249 21.5558 21.4867 21.421 21.3552 21.2894 21.2237 21.2253 21.2269 21.2285 21.2302 21.3033 21.3765 21.4496 21.5228 21.596 21.6692 21.7424 21.8156 21.8575 21.8994 21.9413 21.9832 22.0251 22.067 22.111 22.155 22.2678 22.4142 22.5291 22.6777 22.9483 23.3199 23.78 24.4084 25.268 26.3408 27.5771 28.8134 29.7178 29.9599 29.4843 28.4811 27.3243 26.246 25.3066 24.5581 24.0257 23.6392 23.3628 23.165 23.0193 22.8735 22.7327 22.5918 22.4987 22.4055 22.3124 22.2192 22.1913 22.1635 22.1355 22.1076 22.1471 22.1865 22.226 22.2654 22.3664 22.4673 22.5682 22.6692 22.8536 23.038 23.2084 23.4125 23.6747 24.0156 24.48 25.0678 25.7736 26.6476 27.6613 28.8434 30.1837 31.6361 33.1426 34.7164 36.4586 38.358 40.2377 41.6011 41.7535 40.4467 38.0985 35.4586 33.0516 31.0712 29.4836 28.2778 27.3849 26.6941 26.1688 25.7558 25.5126 25.3367 25.1301 24.9233 24.77 24.6166 24.4631 24.3098 24.1901 24.0703 23.9506 23.8309 23.7316 23.6322 23.5329 23.4335 23.3763 23.319 23.2661 23.213 23.2049 23.2642 23.4202 23.5762 23.7814 23.9865 24.1917 24.3969 24.6904 24.9838 25.3811 25.8458 26.4101 27.0866 27.9091 28.9337 30.1364 31.4065 32.4409 32.9139 32.6967 31.963 31.0778 30.3947 30.0517 30.0455 30.3325 30.6196 30.6696 30.3378 29.6258 28.6219 27.5185 26.4824 25.6005 24.9208 24.446 24.1282 23.9257 23.7903 23.6802 23.6375 23.6578 23.7456 23.8951 24.0445 24.1982 24.3519 24.594 24.8361 25.0781 25.3203 25.6297 25.9391 26.2485 26.558 26.8328 27.1076 27.3823 27.6572 27.9277 28.1983 28.5699 29.0089 29.5363 30.131 30.692 31.2531 31.7706 32.2881 32.925 33.5618 34.1047 34.4006 34.3022 33.7773 32.8848 31.835 30.7937 29.8647 29.1223 28.537 28.1257 27.8267 27.5656 27.3717 27.2818 27.1918 27.1819 27.1719 27.1663 27.1605 27.2825 27.4718 27.6232 27.7746 28.0383 28.3019 28.5657 28.8293 28.9808 29.1322 29.2836 29.4351 29.5721 29.7093 29.8464 29.9835 30.2245 30.4655 30.7064 30.9474 31.2136 31.4798 31.6675 31.7429 31.6695 31.4839 31.2197 30.9556 30.6256 30.2958 29.9659 29.6359 29.3018 28.9677 28.7347 28.5689 28.4362 28.3707 28.4064 28.442 28.4523 28.4628 28.3721 28.2141 27.9621 27.6428 27.3615 27.08 26.9053 26.7979 26.6526 26.5073 26.4462 26.3851 26.324 26.2629 26.1722 26.0817 25.9575 25.9006 25.9329 26.0326 26.0944 26.1562 26.1479 26.0721 26.0343 25.9965 25.97 25.9433 25.9167 25.8901 25.8972 25.9043 25.9114 25.9185 25.8735 25.8286 25.7837 25.7388 25.6938 25.6489 25.604 25.5591 25.484 25.4089 25.3338 25.2587 25.1837 25.1085 25.0334 24.9583 24.9125 24.8668 24.821 24.7752 24.7294 24.6837 24.6379 24.5921 24.5351 24.4781 24.4211 24.3641 24.345 24.3259 24.3783 24.4307 24.5461 24.7288 24.9745 25.2877 25.6795 26.1386 26.5542 26.9698 27.3152 27.5035 27.4603 27.2599 26.9445 26.5616 26.1732 25.8522 25.5748 25.3648 25.2369 25.1426 25.0771 25.0117 25.0156 25.0197 24.9984 24.9771 24.9558 24.9345 24.8052 24.6758 24.5466 24.4172 24.3361 24.2549 24.1737 24.0925 24.1236 24.1547 24.1857 24.2169 24.3055 24.3941 24.4827 24.5713 24.7378 24.9042 25.056 25.2415 25.4818 25.7894 26.1426 26.6081 27.2167 27.9825 28.8801 29.9799 31.3273 32.8768 34.542 36.1735 37.5588 38.5175 39.0714 39.2437 39.1918 39.0726 39.0573 39.1093 39.1921 39.1627 38.864 38.2733 37.4666 36.5475 35.5387 34.5299 33.5393 32.5487 31.5946 30.7079 29.8691 29.1426 28.5227 28.0151 27.6485 27.3492 27.1348 26.9542 26.8121 26.67 26.5665 26.5303 26.497 26.5759 26.7867 27.0649 27.4445 27.8915 28.3834 28.9875 29.7039 30.5325 31.4896 32.514 33.5531 34.5585 35.4623 36.366 37.3574 38.506 39.8292 41.3995 43.1617 44.8903 46.3137 47.2206 47.4871 47.0126 45.9124 44.4753 43.0425 41.8117 40.9233 40.4166 40.3217 40.5186 40.8847 41.2171 41.2894 40.9801 40.3053 39.2936 38.0926 36.8242 35.5867 34.4614 33.5073 32.7104 32.0651 31.5768 31.2724 31.0803 30.9359 30.8588 30.8764 30.9614 31.1166 31.3392 31.6431 32.0593 32.6578 33.4136 34.3574 35.5481 37.0026 38.6143 40.2625 41.7086 42.7787 43.3324 43.3373 42.9157 42.278 41.5281 40.823 40.2302 39.8002 39.5273 39.3786 39.3422 39.3471 39.4194 39.517 39.5809 39.5914 39.6357 39.7884 40.0982 40.5576 41.1291 41.6571 41.9382 41.8264 41.288 40.4353 39.3357 38.1147 36.9273 35.8796 34.989 34.2451 33.6583 33.2068 32.8676 32.6659 32.5316 32.5038 32.5435 32.6281 32.8249 33.1072 33.5019 33.9892 34.6336 35.4324 36.4333 37.6249 39.0186 40.5729 42.1945 43.7235 44.9158 45.5889 45.7455 45.5543 45.116 44.6259 44.2479 44.0524 44.1488 44.6156 45.4191 46.5286 47.7952 48.9503 49.8133 50.1769 50.0241 49.4069 48.4528 47.3515 46.2501 45.247 44.4011 43.6533 42.9729 42.3817 41.7903 41.1885 40.6204 40.1171 39.6811 39.3749 39.181 39.0377 38.9616 38.9557 39.0172 39.1713 39.3928 39.6794 40.0335 40.4443 40.8889 41.3524 41.8832 42.5089 43.2019 43.9398 44.79 45.7404 46.8032 47.9213 49.0732 50.1963 51.252 52.1842 53.0042 53.7449 54.452 55.1906 56.0414 57.0532 58.312 59.8149 61.52 63.3274 65.0674 66.5942 67.6495 68.1338 68.0568 67.4871 66.6257 65.6057 64.5857 63.6036 62.7786 62.1359 61.6502 61.3414 61.1448 61.0352 60.9929 61.0545 61.1161 61.1729 61.2296 61.2188 61.2082 61.2144 61.2205 61.2309 61.2413 61.2773 61.3807 61.5135 61.6464 61.8087 61.971 62.0323 62.0263 61.9493 61.8051 61.5598 61.3145 61.0692 60.8239 60.6796 60.6027 60.6309 60.7265 60.9231 61.1197 61.343 61.5662 61.8905 62.2822 62.737 63.2592 63.8051 64.3511 64.827 65.1456 65.3198 65.3369 65.1888 64.9285 64.5939 64.2592 64.0522 63.9576 63.9681 64.0909 64.3442 64.7097 65.1876 65.7776 66.421 67.1766 68.1146 69.2098 70.5024 71.9971 73.6882 75.5814 77.6486 79.8729 82.2726 84.7846 87.3513 89.918 92.4918 95.0654 97.663 100.261 102.761 105.195 107.575 109.956 112.332 114.709 117.001 119.293 121.585 123.877 126.189 128.501 130.779 132.81 134.397 135.377 135.681 135.423 134.773 133.876 132.865 131.854 130.96 130.178 129.504 128.897 128.224 127.305 125.874 123.703 120.758 117.208 113.299 109.391 105.67 102.286 99.2786 96.6533 94.4098 92.458 90.7224 89.0541 87.2694 85.3276 83.1696 80.8544 78.5673 76.3925 74.4029 72.7051 71.3555 70.2977 69.5317 69.0577 68.8306 68.8953 69.2463 69.8892 70.7861 71.885 73.2 74.6721 76.1752 77.6108 78.8641 79.7806 80.3488 80.6699 80.8649 81.1271 81.5887 82.3421 83.4126 84.8647 86.6874 88.8018 91.0609 93.3199 95.252 96.7126 97.7031 98.3569 98.998 99.9312 101.42 103.694 106.864 110.999 116.108 122.093 128.783 135.945 143.222 150.252 156.729 162.6 167.977 172.883 177.212 180.71 182.994 183.908 183.64 182.676 181.671 181.181 181.606 183.265 186.577 192.111 200.539 212.133 226.148 239.962 249.464 251.04 244.352 232.568 220.175 210.722 206.072 206.877 213.069 223.729 236.869 249.134 256.159 254.317 242.904 224.33 202.539 180.949 161.574 145.141 131.64 120.765 112.094 105.241 99.8741 95.6971 92.5079 90.0597 88.2373 86.8864 85.9114 85.2734 85.0337 85.1307 85.6179 86.5316 87.9168 89.8632 92.472 95.8217 100.054 105.341 111.948 120.238 130.619 143.627 159.668 178.741 199.793 220.194 235.953 243.563 242.767 237.055 231.18 228.74 231.215 238.114 246.917 253.588 253.689 244.698 227.388 205.072 181.497 159.426 140.209 124.113 110.919 100.217 91.5582 84.4931 78.6895 73.8513 69.8242 66.4032 63.4678 60.914 58.638 56.609 54.7768 53.1017 51.4996 50.0547 48.7585 47.6194 46.5673 45.6276 44.7846 44.009 43.2993 42.657 42.0764 41.4958 40.9194 40.3431 39.8627 39.3824 38.902 38.4217 38.0536 37.6855 37.3174 36.9493 36.6417 36.3339 36.0261 35.7184 35.478 35.2375 34.9972 34.7568 34.6101 34.4634 34.3166 34.1699 34.0905 34.0111 33.9317 33.8524 33.7828 33.7133 33.6395 33.5657 33.4933 33.3536 33.1171 32.8806 32.6897 32.4989 32.308 32.1172 32.0302 31.9431 31.8561 31.7692 31.7586 31.7481 31.7375 31.727 31.7502 31.7733 31.7964 31.8196 31.9333 32.047 32.1607 32.2744 32.447 32.6196 32.7923 32.9649 33.1102 33.2555 33.304 33.285 33.2269 33.1686 33.0726 33.0439 33.1243 33.2722 33.3793 33.4864 33.5781 33.5575 33.4387 33.2077 32.863 32.5182 32.1666 31.8148 31.5164 31.218 30.9238 30.6297 30.4559 30.3494 30.205 30.0606 29.9921 29.9234 29.8549 29.7863 29.7107 29.6351 29.6268 29.6185 29.7001 29.7816 29.9305 30.0795 30.2678 30.4561 30.7481 31.1076 31.5358 32.0763 32.6855 33.2947 33.904 34.401 34.7281 34.8982 34.9616 34.9127 34.8204 34.6607 34.4647 34.2687 34.1695 34.1376 34.1479 34.2255 34.4 34.5744 34.7545 34.8671 34.8521 34.7249 34.4924 34.1926 33.9278 33.663 33.452 33.3083 33.1268 32.9453 32.8802 32.8151 32.7501 32.685 32.6326 32.5801 32.5276 32.4752 32.3245 32.1739 32.0274 31.881 31.8181 31.8226 31.9577 32.205 32.5463 32.9998 33.5319 34.0641 34.6172 35.1704 35.6647 36.0017 36.1465 36.0894 35.8203 35.394 34.8915 34.3891 33.881 33.3729 32.9322 32.5589 32.2823 32.0057 31.7699 31.534 31.3655 31.197 31.1113 31.0256 30.9399 30.8542 30.8278 30.8013 30.7749 30.7485 30.7811 30.8135 30.8418 30.8701 30.8915 30.8453 30.7404 30.568 30.3929 30.2177 30.0383 29.8589 29.7404 29.6218 29.5032 29.3846 29.2703 29.1558 29.1453 29.2021 29.3305 29.5711 29.8804 30.1899 30.5049 30.7076 30.7658 30.6219 30.2712 29.8081 29.2974 28.854 28.4905 28.2394 28.116 28.0598 27.9827 27.9055 27.8325 27.7596 27.7006 27.6418 27.5828 27.5239 27.5136 27.5034 27.4932 27.4829 27.54 27.5971 27.6542 27.7113 27.8063 27.9012 27.9963 28.0912 28.1862 28.2812 28.3762 28.4712 28.6131 28.755 28.8969 29.0388 29.246 29.4531 29.675 29.8632 29.9525 29.9744 30.0321 30.0898 30.1433 30.1968 30.2503 30.3038 30.3652 30.4268 30.5219 30.5497 30.4512 30.2853 30.1532 30.0211 29.8384 29.6557 29.473 29.2903 29.2199 29.1495 29.079 29.0087 29.0015 28.9944 28.9874 28.9803 28.9732 28.9661 28.9591 28.952 28.9772 29.0024 29.0276 29.0527 29.0779 29.1031 29.1284 29.1535 29.1914 29.2293 29.2673 29.3052 29.4104 29.5157 29.621 29.7262 29.9016 30.077 30.2504 30.4236 30.6201 30.7829 30.8658 30.8812 30.7871 30.6594 30.5463 30.4333 30.3772 30.321 30.2648 30.2086 30.2015 30.1945 30.1874 30.1804 30.1733 30.1662 30.1591 30.152 30.1635 30.1749 30.1863 30.1978 30.2092 30.2206 30.2321 30.2435 30.3097 30.3759 30.442 30.5082 30.5743 30.6404 30.7066 30.7728 30.7831 30.7934 30.8037 30.814 30.8243 30.8346 30.847 30.8594 30.9139 31.0021 31.0524 31.1364 31.2036 31.2707 31.3399 31.4091 31.4746 31.5401 31.6224 31.671 31.6003 31.496 31.4107 31.3253 31.2785 31.2654 31.2144 31.1971 31.2281 31.2593 31.3114 31.3298 31.3124 31.2949 31.2753 31.2557 31.2361 31.2166 31.197 31.1774 31.1339 31.0905 31.0471 31.0036 30.9601 30.9167 30.8732 30.8298 30.7382 30.6466 30.5551 30.4634 30.4392 30.415 30.3928 30.3707 30.4377 30.5383 30.62 30.7017 30.7876 30.8735 30.9405 31.0411 31.2067 31.3723 31.5378 31.7034 31.8928 32.0485 32.1201 32.1354 32.1923 32.2491 32.2834 32.3514 32.4595 32.5675 32.6776 32.7878 32.8065 32.8251 32.8438 32.8624 32.8811 32.8997 32.9183 32.937 32.9697 33.0024 33.0351 33.0678 33.1005 33.1332 33.1658 33.1985 33.2249 33.2512 33.2775 33.3038 33.3301 33.3563 33.3826 33.4089 33.4928 33.5767 33.6604 33.7443 33.8281 33.9119 33.9957 34.0796 34.1597 34.2397 34.3198 34.3998 34.4799 34.5599 34.64 34.72 34.871 35.0219 35.1559 35.3237 35.568 35.8458 36.088 36.3638 36.6871 37.0103 37.3356 37.661 37.919 38.177 38.435 38.693 38.864 39.035 39.206 39.377 39.4807 39.5843 39.6879 39.7916 39.9655 40.1394 40.3133 40.4872 40.6611 40.835 41.0089 41.1828 41.4661 41.7495 42.0328 42.3162 42.7202 43.1242 43.5282 43.9323 44.3198 44.7074 45.2297 45.752 46.3149 46.8779 47.3594 47.7288 47.9717 48.0577 47.9506 47.7762 47.6221 47.5018 47.3582 47.2147 47.0872 46.9597 46.8322 46.7047 46.4649 46.2252 45.9875 45.7499 45.5698 45.4233 45.2433 45.0968 45.0345 45.0397 45.11 45.2477 45.5134 45.8463 46.2466 46.7143 47.2759 47.905 48.4962 49.0873 49.6335 50.1124 50.4861 50.7026 50.6981 50.5814 50.506 50.4643 50.4739 50.5957 50.9176 51.3517 51.9597 52.725 53.6193 54.7157 55.9902 57.422 58.924 60.3585 61.504 62.2229 62.4199 62.1004 61.4194 60.4915 59.4394 58.421 57.5394 56.8598 56.3915 56.0803 55.9164 55.8648 55.9282 56.1039 56.3778 56.764 57.1951 57.6935 58.2441 58.8621 59.5474 60.3 61.1033 61.9738 62.9144 63.9225 65.0386 66.267 67.5935 69.0323 70.547 71.9942 73.2618 74.1478 74.5079 74.3066 73.6437 72.6441 71.4634 70.2827 69.1596 68.1487 67.2726 66.5087 65.8401 65.3288 65.0757 65.0695 65.3579 65.9383 66.7257 67.5804 68.351 68.7848 68.778 68.2997 67.4229 66.3441 65.2274 64.2229 63.4232 62.8706 62.6266 62.6296 62.8993 63.371 63.9445 64.6752 65.5688 66.6194 67.8356 69.2539 70.9388 72.8707 75.0088 77.3939 79.9642 82.7365 85.8344 89.2242 92.9339 97.0701 101.73 106.996 112.925 119.504 126.712 134.571 143.183 152.669 163.269 175.283 188.987 204.509 221.787 240.436 259.954 279.809 299.53 318.69 336.825 353.411 367.617 378.434 384.788 386.135 382.708 375.396 365.491 354.352 342.991 331.697 319.977 306.528 289.834 269.121 245.201 220.136 196.036 174.293 155.503 139.699 126.674 116.007 107.411 100.499 94.9922 90.631 87.0836 84.0975 81.4493 78.9133 76.3619 73.8105 71.4121 69.2158 67.3211 65.7631 64.5911 63.7558 63.204 62.8991 62.7991 62.8113 62.919 63.1838 63.6292 64.1868 64.8133 65.4397 65.8907 66.1396 66.2468 66.2867 66.4374 66.9249 67.9288 69.6286 72.249 75.9694 80.9274 87.3448 95.2461 104.337 113.644 121.537 125.942 125.295 119.591 110.317 99.5965 89.1229 79.8814 72.189 66.0121 61.2047 57.5114 54.7834 52.9025 51.6725 50.8902 50.4447 50.2504 50.056 49.7788 49.2547 48.4037 47.2607 45.962 44.6634 43.4307 42.3551 41.4689 40.8298 40.3738 40.1198 40.0188 40.03 40.131 40.2321 40.3359 40.4398 40.4188 40.3304 40.336 40.2294 39.8182 39.2949 38.8276 38.3604 37.8464 37.3323 36.8184 36.3044 35.9924 35.6805 35.3686 35.0566 34.9005 34.7443 34.5881 34.4319 34.388 34.3441 34.3002 34.2562 34.4491 34.642 34.835 35.0278 35.4677 35.9076 36.3475 36.7873 37.2987 37.8101 38.3174 38.8246 39.242 39.5921 39.8187 39.933 39.9913 40.0497 40.1011 40.1525 40.302 40.4517 40.6012 40.7508 40.9102 41.0696 41.229 41.3884 41.3906 41.3929 41.3951 41.3974 41.4627 41.5281 41.5934 41.6588 41.7241 41.7894 41.8547 41.9201 41.9693 42.0185 42.0677 42.1169 42.1661 42.2153 42.2645 42.3137 42.3361 42.3586 42.381 42.4035 42.3923 42.381 42.3698 42.3586 42.3326 42.3066 42.2807 42.2548 42.3046 42.3544 42.4084 42.4624 42.7111 43.027 43.402 43.8442 44.2781 44.712 45.1185 45.4576 45.761 46.0306 46.3151 46.5995 46.9365 47.2736 47.6064 47.9392 48.2563 48.5059 48.715 48.8117 48.7983 48.6727 48.4874 48.2684 48.0936 47.9188 47.7419 47.5651 47.4471 47.3292 47.2112 47.0933 47.0378 46.9825 46.9271 46.8716 46.704 46.5364 46.3687 46.201 46.0432 45.8854 45.7128 45.5739 45.468 45.4294 45.454 45.5459 45.6727 45.8331 46.0461 46.2592 46.4701 46.681 46.8899 47.0987 47.2907 47.449 47.5274 47.5383 47.5409 47.5098 47.4626 47.4827 47.5909 47.8113 48.1596 48.5751 49.0552 49.5353 49.9803 50.3579 50.6191 50.7231 50.7268 50.6631 50.5426 50.4559 50.4427 50.4969 50.5919 50.6868 50.7566 50.759 50.708 50.6571 50.6356 50.6815 50.806 50.9977 51.2598 51.5891 51.9955 52.5143 53.2155 54.0738 55.1342 56.4415 57.9901 59.696 61.2671 62.2769 62.414 61.5408 59.9702 58.1526 56.4893 55.118 54.0554 53.2845 52.7551 52.4277 52.3049 52.2944 52.3344 52.4417 52.5799 52.7854 53.0612 53.4042 53.8132 54.3345 54.9814 55.6956 56.4161 57.1029 57.7372 58.2592 58.6886 59.0507 59.41 59.8367 60.3503 60.9313 61.5292 62.0148 62.2962 62.3756 62.2789 62.1484 62.145 62.3437 62.9177 63.8733 65.2712 67.1855 69.6948 72.9449 77.1015 82.3133 88.687 96.2056 104.402 112.172 117.812 119.657 117.108 111.034 103.057 94.7435 87.1416 80.6398 75.2634 70.8973 67.4601 64.7188 62.522 60.7968 59.4405 58.3312 57.4127 56.6962 56.1622 55.7853 55.5881 55.5031 55.5152 55.5947 55.6475 55.7002 55.7881 55.9433 56.2065 56.627 57.2438 58.0179 58.841 59.6641 60.4221 61.0676 61.6382 62.2424 63.0135 64.0316 65.4516 67.3431 69.7734 72.8549 76.7698 81.7399 88.0893 96.0776 105.935 117.88 131.903 147.249 161.998 173.043 177.458 173.947 163.586 148.983 133.057 117.962 104.727 93.5359 84.2823 76.7126 70.5516 65.5357 61.4515 58.0632 55.1661 52.6955 50.6031 48.8026 47.2322 45.9088 44.8154 43.9241 43.2602 42.7534 42.3939 42.1917 42.1437 42.2529 42.4827 42.8249 43.2569 43.8459 44.6219 45.5102 46.5163 47.6346 48.826 50.1744 51.7363 53.545 55.7059 58.3383 61.5264 65.4104 70.1953 76.1701 83.6351 92.9186 104.237 117.644 132.65 147.589 159.542 165.321 163.144 153.715 139.542 123.73 108.611 95.311 84.051 74.7892 67.3009 61.272 56.4258 52.5002 49.2706 46.5573 44.2117 42.2028 40.4942 39.0326 37.7267 36.6229 35.7436 35.0214 34.4227 33.9364 33.4977 33.1263 32.8497 32.6404 32.5013 32.4296 32.4645 32.6117 32.8655 33.2315 33.6243 34.0844 34.6202 35.2234 35.9248 36.7833 37.7822 38.9832 40.5186 42.4355 44.8605 47.9815 52.0061 57.1308 63.4146 70.7535 78.5962 85.6082 89.8727 89.9838 85.8742 78.8234 70.608 62.6844 55.8218 50.1491 45.5456 41.8625 38.9513 36.6462 34.7985 33.3326 32.1318 31.1331 30.2999 29.579 28.9171 28.3224 27.796 27.3367 26.9234 26.5438 26.1515 25.7592 25.4385 25.1514 24.8097 24.5353 24.3408 24.1801 24.1057 24.0985 24.1462 24.2611 24.3235 24.4195 24.6052 24.791 24.981 25.171 25.4163 25.6954 26.0397 26.4963 27.1121 27.93 28.9865 30.3348 31.9609 33.834 35.738 37.2603 37.9163 37.5621 36.3184 34.6928 33.0926 31.6945 30.5881 29.7736 29.1669 28.7172 28.3862 28.1225 27.924 27.7593 27.5798 27.4002 27.1869 26.9736 26.7603 26.5469 26.3336 26.1204 25.907 25.6937 25.58 25.4663 25.3148 25.2305 25.2656 25.3006 25.3398 25.3791 25.3788 25.3785 25.3824 25.3864 25.4828 25.6468 25.8696 26.1597 26.412 26.6642 26.9208 27.1772 27.3748 27.5724 27.7699 27.9675 28.2178 28.4683 28.7186 28.969 29.1436 29.3182 29.4886 29.659 29.734 29.7416 29.6903 29.5717 29.4053 29.239 29.0684 28.8978 28.7134 28.5291 28.3447 28.1604 27.9761 27.7917 27.6074 27.423 27.3481 27.2733 27.2026 27.1319 27.1496 27.2347 27.4208 27.6069 27.8563 28.1731 28.452 28.731 29.0814 29.4319 29.7781 30.1245 30.402 30.6121 30.7255 30.8388 30.8665 30.8943 30.922 30.9498 30.9131 30.8763 30.8396 30.8029 30.7662 30.7295 30.6927 30.6561 30.5562 30.4564 30.3565 30.2567 30.0446 29.8324 29.6203 29.4082 29.2025 28.9969 28.7912 28.5855 28.3883 28.191 27.9938 27.7966 27.6807 27.5648 27.55 27.6025 27.634 27.7328 27.8948 28.1241 28.4277 28.7313 29.0391 29.3469 29.6548 29.9625 30.2662 30.5698 30.8538 31.0704 31.221 31.3043 31.2992 31.1818 30.9887 30.7956 30.5324 30.2693 30.0061 29.7429 29.5387 29.3345 29.1302 28.926 28.747 28.5681 28.3891 28.2101 28.0985 27.9869 27.8753 27.7637 27.6114 27.4592 27.307 27.1548 27.0025 26.8503 26.6981 26.5458 26.4736 26.4014 26.3312 26.2611 26.2878 26.3481 26.3601 26.4282 26.5995 26.8046 26.9942 27.1838 27.407 27.6304 27.8031 27.9422 28.0582 28.1404 28.189 28.2039 28.1907 28.1439 28.0333 27.8665 27.6298 27.3931 27.1528 26.9126 26.6654 26.4182 26.171 25.9237 25.7242 25.5247 25.3252 25.1257 24.9935 24.8613 24.7292 24.597 24.5469 24.4969 24.4469 24.3968 24.459 24.5212 24.5834 24.6456 24.7653 24.8851 25.0048 25.1245 25.3116 25.4987 25.6858 25.8729 26.1156 26.3584 26.5991 26.8397 27.0229 27.1724 27.3576 27.5092 27.6284 27.7141 27.7436 27.6945 27.564 27.3549 27.0919 26.7951 26.4997 26.2043 25.9067 25.6093 25.4169 25.2247 25.0324 24.8401 24.732 24.624 24.5159 24.4078 24.367 24.3263 24.2855 24.2448 24.2064 24.1681 24.1297 24.0913 24.053 24.0146 23.9763 23.9379 23.9311 23.9243 23.902 23.9135 24.0316 24.2058 24.3505 24.4953 24.6385 24.7817 24.9248 25.0681 25.2112 25.3544 25.4955 25.6366 25.6661 25.662 25.6768 25.6916 25.6973 25.7029 25.7065 25.7101 25.6755 25.6072 25.4752 25.2869 25.0532 24.7856 24.5335 24.2815 24.0554 23.8292 23.6052 23.3812 23.2078 23.0679 22.8923 22.7504 22.6937 22.6707 22.6309 22.591 22.5533 22.5156 22.4778 22.4401 22.403 22.366 22.3121 22.2919 22.346 22.4339 22.5049 22.5759 22.688 22.8001 22.9123 23.0244 23.1365 23.2487 23.3608 23.473 23.5809 23.6888 23.7968 23.9047 24.0126 24.1205 24.2285 24.3364 24.4472 24.558 24.6877 24.7838 24.7845 24.7852 24.8005 24.7822 24.7099 24.6039 24.4958 24.4214 24.326 24.2305 24.1371 24.0438 23.92 23.7962 23.6746 23.5529 23.5245 23.5298 23.5162 23.5025 23.5696 23.6366 23.7037 23.7707 23.8378 23.9048 23.9719 24.0389 24.1025 24.1663 24.2299 24.2935 24.3572 24.4208 24.4845 24.5482 24.6609 24.7737 24.8865 24.9993 25.112 25.2248 25.3354 25.4461 25.4725 25.4652 25.4769 25.4885 25.4981 25.5076 25.5193 25.5309 25.584 25.6707 25.7405 25.8105 25.9779 26.179 26.3422 26.539 26.793 27.0469 27.303 27.5591 27.9274 28.2957 28.664 29.0323 29.5087 29.985 30.4614 30.9377 31.3342 31.7305 32.1605 32.5233 32.8061 33.0215 33.1738 33.2588 33.2961 33.3333 33.3663 33.3994 33.3806 33.3616 33.3427 33.3239 33.4257 33.5275 33.6335 33.7395 33.9243 34.1763 34.4916 34.8742 35.2989 35.791 36.3531 36.9827 37.7427 38.6151 39.5969 40.6909 41.9673 43.356 44.7054 45.9874 47.0817 47.8392 48.2375 48.2092 47.7347 46.9235 45.8947 44.6639 43.3209 41.9778 40.5912 39.272 38.0974 37.035 36.082 35.2413 34.5109 33.8927 33.4092 32.9932 32.6164 32.3069 32.0648 31.8901 31.8472 31.8718 31.8626 31.8535 31.9243 31.9951 32.0659 32.1367 32.3046 32.4725 32.6446 32.8167 33.0814 33.4135 33.8045 34.2629 34.8152 35.3676 35.8933 36.4864 37.2043 38.0345 38.9672 40.0121 41.1578 42.3035 43.4562 44.6089 45.7518 46.8947 48.0656 49.1692 50.1304 50.9344 51.5897 52.0878 52.499 52.7978 52.9844 53.0588 53.0943 53.0624 52.9268 52.7911 52.7031 52.6151 52.4963 52.4448 52.5315 52.7305 53.1063 53.6392 54.2535 55.025 55.9733 57.0338 58.2058 59.4451 60.5778 61.5533 62.1809 62.337 61.9458 60.9485 59.4684 57.6516 55.592 53.5325 51.5389 49.7025 47.9908 46.4813 45.1592 44.0392 43.124 42.4109 41.8942 41.6245 41.5989 41.8204 42.248 42.9227 43.8415 45.0072 46.368 47.9309 49.5934 51.2559 52.6766 53.6707 54.0797 53.9274 53.336 52.4526 51.3911 50.3296 49.3578 48.4984 47.7413 47.0966 46.5331 46.037 45.6785 45.4323 45.2855 45.251 45.3512 45.5188 45.6892 45.9269 46.2348 46.61 47.0822 47.6664 48.2886 48.9782 49.6327 50.2872 50.9837 51.613 52.1731 52.7332 53.2386 53.8563 54.683 55.7119 56.8922 58.1399 59.2795 60.1273 60.5948 60.6807 60.5954 60.5101 60.3854 60.2608 60.0458 59.5837 58.8804 57.975 57.0374 56.0997 55.2462 54.46 53.7399 53.0197 52.2756 51.5989 51.078 50.7142 50.4991 50.4413 50.5434 50.7578 51.1096 51.5289 51.9973 52.5329 53.1697 53.8064 54.4586 55.1108 55.8723 56.7013 57.7057 58.9121 60.2841 61.9031 63.7831 65.8203 67.8406 69.7039 71.1854 72.1506 72.5643 72.4616 72.0966 71.7315 71.5138 71.543 71.7813 72.087 72.2411 72.0135 71.3347 70.1844 68.7394 67.2271 65.8074 64.5447 63.4281 62.4686 61.7365 61.2064 60.9204 60.9263 61.2606 61.8867 62.8243 64.0089 65.4325 67.0581 68.8857 70.9155 73.0926 75.4268 77.8509 80.3872 83.0273 85.7348 88.4002 90.9084 93.0645 94.7041 95.6674 95.9797 95.8187 95.321 94.6675 94.0141 93.5248 93.1927 93.0051 92.9747 93.0635 93.2646 93.5021 93.8071 94.1204 94.3215 94.2994 94.0754 93.7625 93.4496 93.2952 93.4327 93.8747 94.6534 95.7745 97.1876 98.7507 100.381 101.913 103.109 103.718 103.631 102.952 101.846 100.625 99.5604 98.8834 98.7229 99.132 100.013 101.182 102.419 103.456 104.11 104.335 104.179 103.794 103.252 102.639 102.027 101.47 100.912 100.389 99.7979 99.1172 98.369 97.6589 96.9487 96.2932 95.7051 95.079 94.4531 93.7822 93.1112 92.4094 91.775 91.2317 90.8006 90.528 90.2555 89.9731 89.5785 89.0141 88.2926 87.4293 86.4538 85.4305 84.3399 83.2297 82.0521 80.8071 79.4949 78.1613 76.7603 75.2316 73.5907 71.9372 70.2836 68.7521 67.4228 66.3235 65.5161 64.9893 64.7544 64.7609 64.9693 65.3827 65.9981 66.7885 67.7361 68.8437 70.1084 71.5948 73.2384 74.9717 76.8174 78.7935 80.8819 83.0573 85.1653 87.0488 88.4609 89.1629 89.0342 88.0141 86.2531 84.0599 81.6198 79.132 76.7563 74.6501 72.8358 71.3569 70.1698 69.238 68.4635 67.7647 66.9986 66.0023 64.7591 63.2793 61.5974 59.8272 57.9896 56.1085 54.2274 52.4459 50.7318 49.1074 47.5953 46.1927 44.9024 43.7467 42.7033 41.7722 40.9533 40.255 39.6689 39.2625 39.0132 38.9323 39.0085 39.1774 39.4586 39.9038 40.5063 41.1929 41.9918 42.9128 43.9011 44.9863 46.0714 47.1302 48.0768 48.8227 49.2768 49.4221 49.1858 48.6071 47.7814 46.8225 45.7962 44.7615 43.7941 42.9446 42.2073 41.5079 40.8759 40.2737 39.6714 39.0691 38.4668 37.7845 37.0349 36.1885 35.342 34.5209 33.6996 32.8827 32.0657 31.3372 30.6759 30.0778 29.5471 29.0977 28.7157 28.3674 28.0191 27.7578 27.4965 27.2393 26.9822 26.8583 26.8019 26.7075 26.6132 26.6353 26.6574 26.6795 26.7016 26.7254 26.7491 26.7729 26.7968 26.7531 26.7096 26.666 26.6224 26.5627 26.503 26.4433 26.3836 26.2902 26.1968 26.1034 26.01 25.8831 25.7562 25.6292 25.5023 25.3754 25.2485 25.1215 24.9946 24.8796 24.7646 24.6497 24.5347 24.4534 24.372 24.2906 24.2094 24.1336 24.0578 23.982 23.9062 23.7957 23.6852 23.5851 23.4683 23.3557 23.2599 23.1357 23.0452 23.0396 23.0507 23.0546 23.0584 23.0962 23.1339 23.1716 23.2094 23.2134 23.2175 23.2216 23.2256 23.1946 23.1636 23.1326 23.1016 23.1043 23.1069 23.1085 23.1102 23.0992 23.0715 23.071 23.037 22.918 22.7822 22.6537 22.5253 22.3909 22.2565 22.1221 21.9877 21.9206 21.8535 21.7864 21.7194 21.6641 21.6088 21.5533 21.498 21.4427 21.3873 21.334 21.2808 21.2883 21.3294 21.3421 21.3716 21.3939 21.416 21.4392 21.4625 21.4456 21.4288 21.4119 21.3951 21.3782 21.3613 21.3445 21.3277 21.2996 21.2715 21.2434 21.2154 21.1873 21.1592 21.1312 21.1031 21.114 21.1249 21.1337 21.1425 21.057 20.9377 20.848 20.7414 20.6411 20.5577 20.4342 20.3669 20.4073 20.4814 20.54 20.5986 20.6284 20.6581 20.6879 20.7177 20.7138 20.7099 20.706 20.7021 20.6884 20.6747 20.6609 20.6472 20.6672 20.6871 20.7071 20.727 20.7278 20.7287 20.7295 20.7303 20.6189 20.5075 20.3961 20.2847 20.1824 20.0801 19.9778 19.8754 19.8405 19.8055 19.7706 19.7357 19.7394 19.7431 19.7468 19.7505 19.7543 19.7581 19.7618 19.7655 19.7945 19.8234 19.8524 19.8814 19.9104 19.9394 19.9684 19.9974 20.0025 20.0077 20.0129 20.0181 20.0233 20.0285 20.0337 20.0388 20.0538 20.0688 20.0839 20.0989 20.1139 20.1289 20.1439 20.1589 20.1384 20.1179 20.0974 20.0768 20.0563 20.0358 20.0153 19.9948 19.9974 20.0001 20.0027 20.0054 20.1202 20.2352 20.3501 20.465 20.5048 20.5446 20.5845 20.6243 20.6304 20.6366 20.6428 20.6489 20.7076 20.7664 20.8252 20.884 20.8754 20.8668 20.8582 20.8496 20.8313 20.813 20.7947 20.7764 20.8317 20.8871 20.9269 21.0005 21.138 21.3315 21.5441 21.7902 22.0357 22.2812 22.4446 22.5519 22.6232 22.6383 22.5883 22.5046 22.425 22.3455 22.2639 22.1822 22.1988 22.2153 22.2151 22.2485 22.3472 22.4796 22.6105 22.7078 22.7631 22.7621 22.6975 22.5991 22.5077 22.4164 22.3903 22.3641 22.4271 22.4901 22.553 22.616 22.6158 22.6157 22.6155 22.6154 22.5422 22.469 22.3959 22.3226 22.3168 22.311 22.3052 22.2994 22.3336 22.3677 22.4019 22.436 22.4702 22.5044 22.5386 22.5728 22.6078 22.643 22.6782 22.7133 22.782 22.8509 22.9197 22.9885 23.0258 23.063 23.1002 23.1375 23.2421 23.3467 23.4513 23.5558 23.7017 23.8476 23.9935 24.1393 24.3665 24.5938 24.8253 25.0567 25.364 25.7385 26.238 26.8722 27.6003 28.5531 29.7191 31.1993 33.0414 35.108 37.0623 38.3431 38.455 37.4444 35.7785 34.0452 32.5308 31.3308 30.4114 29.7164 29.0959 28.5427 28.1004 27.6581 27.2947 26.9313 26.7026 26.4739 26.387 26.3 26.2805 26.2609 26.2833 26.3058 26.3283 26.3508 26.4112 26.4716 26.532 26.5923 26.7184 26.8445 26.9705 27.0966 27.2479 27.3993 27.5506 27.7019 27.8708 28.0397 28.0738 28.108 28.0089 27.9097 27.7432 27.5767 27.4128 27.2489 27.085 26.9211 26.7867 26.6523 26.5179 26.3834 26.3599 26.3363 26.3127 26.2892 26.3329 26.3767 26.4205 26.4643 26.5199 26.5756 26.6312 26.6868 26.7761 26.8654 26.9547 27.044 27.2181 27.3924 27.5666 27.7408 27.9149 28.0892 28.2634 28.4376 28.5913 28.7451 28.8989 29.0527 29.2065 29.3603 29.5141 29.6678 29.7255 29.7832 29.8409 29.8986 29.844 29.7894 29.7306 29.6718 29.4707 29.2022 28.9716 28.741 28.5399 28.3388 28.1376 27.9365 27.8961 27.8556 27.8151 27.7747 27.8464 27.9183 27.9901 28.0618 28.1417 28.2217 28.3016 28.3815 28.5737 28.7659 28.958 29.1502 29.2869 29.4236 29.5604 29.6971 29.796 29.8949 29.9938 30.0926 30.1661 30.2396 30.2458 30.252 30.2707 30.2896 30.342 30.4618 30.6665 30.9386 31.2738 31.6764 32.1561 32.6359 33.1128 33.5897 34.0445 34.3871 34.5823 34.5755 34.3736 34.0146 33.6008 33.1871 32.7523 32.3848 32.0805 31.8436 31.6262 31.4763 31.3895 31.3701 31.3536 31.3372 31.3251 31.3129 31.3091 31.3054 31.3016 31.2979 31.3053 31.3127 31.3203 31.3277 31.4348 31.5419 31.75 32.0255 32.3084 32.6587 33.1408 33.7352 34.3886 35.1093 35.83 36.4833 37.0876 37.5796 37.9438 38.2408 38.4844 38.728 38.9632 39.1984 39.369 39.4722 39.5375 39.4906 39.2879 39.0178 38.7829 38.548 38.3944 38.3082 38.2809 38.3209 38.4088 38.4965 38.5884 38.6805 38.6929 38.7054 38.7059 38.7402 38.8649 39.1019 39.4434 39.8971 40.454 41.0782 41.6548 42.265 42.9854 43.7395 44.4858 45.1984 45.7874 46.2191 46.4425 46.4638 46.3666 46.202 45.9469 45.6581 45.3588 45.0594 44.7623 44.4651 44.2212 44.0447 43.9762 44.0649 44.2963 44.6849 45.1774 45.7372 46.3391 46.8737 47.237 47.3983 47.3407 47.0811 46.6481 46.1478 45.6412 45.1682 44.776 44.451 44.2287 44.1186 44.1151 44.2239 44.4287 44.701 45.0581 45.4489 45.8151 46.1815 46.5477 46.9139 47.1827 47.4177 47.7054 47.9257 48.0458 48.0986 48
0735 48.0147 48.0239 48.1006 48.2859 48.6285 49.1716 49.9169 50.8052 51.8058 52.8682 53.8632 54.7067 55.3032 55.5221 55.4043 55.0136 54.3759 53.6547 52.8998 52.0952 51.4028 50.9075 50.5693 50.4277 50.533 50.8263 51.3217 51.9953 52.7362 53.5004 54.2645 55.0098 55.7887 56.5571 57.2582 57.8561 58.2968 58.5677 58.7264 58.8058 58.8853 59.0131 59.1747 59.3824 59.478 59.4472 59.45 59.6375 60.0269 60.6527 61.4358 62.1907 62.8335 63.2966 63.5127 63.4707 63.2266 62.8562 62.3287 61.5471 60.4738 59.2914 58.1092 57.1472 56.522 56.2631 56.3857 56.8368 57.5797 58.6313 59.8849 61.2817 62.7908 64.2802 65.5675 66.4395 66.8849 66.9945 66.9021 66.6722 66.4422 66.2291 66.016 65.8843 65.8648 65.9674 66.2272 66.6315 67.1929 67.8484 68.5038 68.9531 69.2002 69.1985 68.95 68.512 67.9168 67.3286 66.7405 66.2744 66.0104 66.0494 66.4253 67.1098 68.176 69.6239 71.4984 73.8442 76.6616 79.8983 83.2921 86.3576 88.4128 89.0887 88.5746 87.5681 86.5615 85.8524 85.525 85.5975 85.9618 86.5703 87.4258 88.5759 90.0179 91.6978 93.3104 94.3195 94.0939 92.5717 90.2189 87.7846 85.6871 84.1158 83.0609 82.4522 82.315 82.6829 83.657 85.3453 87.6848 90.4469 93.2091 95.375 96.4856 96.7108 96.6442 96.8863 97.6896 99.036 100.899 103.202 105.797 108.593 111.501 114.499 117.497 120.437 123.377 126.324 129.271 132.261 135.362 138.622 142.084 145.806 149.864 154.388 159.474 165.081 170.936 176.563 181.764 186.917 192.721 199.887 208.916 220.151 233.832 250.318 270.104 293.865 322.542 357.389 400.205 453.391 520.384 605.978 716.829 862.037 1052.89 1300.22 1605.32 1940.68 2229.49 2361.79 2272.2 2002.36 1659.35 1332.18 1060.67 849.829 690.243 569.918 478.443 407.995 352.926 309.267 274.208 245.799 222.667 203.741 188.071 174.596 162.267 150.471 139.236 128.888 119.775 111.947 105.309 99.6918 94.9502 90.955 87.5659 84.626 82.0676 79.8572 77.9388 76.3136 74.9354 73.804 72.9197 72.2599 71.8021 71.4973 71.3048 71.2162 71.1276 70.9617 70.6837 70.2302 69.5746 68.6609 67.5003 66.1341 64.6107 62.9589 61.2734 59.5578 57.9095 56.3672 54.982 53.7323 52.6397 51.7042 50.926 50.2628 49.7568 49.4275 49.2105 49.096 49.0488 49.0675 49.1536 49.2818 49.41 49.5059 49.5345 49.5154 49.3841 49.1251 48.7988 48.4458 48.0928 47.8365 47.6477 47.5487 47.517 47.5148 47.5126 47.4767 47.3734 47.1396 46.7937 46.3492 45.7924 45.1949 44.5302 43.8204 43.1107 42.4304 41.8176 41.3323 40.9145 40.564 40.2808 40.124 40.0345 40.0123 40.0575 40.1882 40.3863 40.6138 40.8413 41.0324 41.1561 41.2166 41.2098 41.1315 40.9857 40.7747 40.4964 40.1739 39.8177 39.4089 39.0001 38.5058 38.0115 37.5214 37.0313 36.5932 36.2224 35.9147 35.6744 35.5253 35.4435 35.4291 35.4821 35.5287 35.6428 35.8388 36.0686 36.3029 36.5373 36.841 37.1448 37.53 37.9151 38.3676 38.8202 39.3022 39.7842 40.1876 40.4787 40.6688 40.7466 40.7151 40.5713 40.3556 40.0726 39.8206 39.5684 39.298 39.0277 38.7574 38.487 38.2166 37.9463 37.676 37.4056 37.0721 36.7386 36.509 36.3466 36.2794 36.3244 36.4115 36.5659 36.7941 37.0895 37.463 37.8699 38.2622 38.5872 38.8553 39.0561 39.2175 39.379 39.5363 39.6935 39.8451 39.9966 40.1481 40.2996 40.4034 40.5071 40.5745 40.5744 40.5449 40.4031 40.1569 39.7983 39.3688 38.9058 38.4237 38.009 37.6883 37.4798 37.4481 37.5735 37.8224 38.2286 38.7406 39.3199 39.9492 40.5447 41.0399 41.333 41.3771 41.2191 40.9776 40.6688 40.3441 40.053 39.7914 39.5635 39.4127 39.3293 39.3112 39.3604 39.4839 39.6749 39.9311 40.2546 40.616 41.0112 41.4378 41.8981 42.3646 42.7972 43.1395 43.448 43.7579 44.1353 44.6129 45.2477 45.9933 46.8063 47.5463 48.0842 48.2714 48.0769 47.5499 46.7758 45.8432 44.9105 44.0242 43.295 42.8422 42.6364 42.6664 42.9432 43.4489 44.1117 44.8586 45.5383 46.0551 46.325 46.3002 45.9835 45.4819 44.8232 44.1097 43.3962 42.8048 42.3705 42.1481 42.1278 42.3405 42.7103 43.1866 43.7304 44.2826 44.7674 45.1737 45.3779 45.3791 45.2231 44.9225 44.6221 44.4072 44.2595 44.1807 44.1693 44.2617 44.5112 44.967 45.6249 46.3712 47.1174 47.7697 48.175 48.2236 47.9355 47.3512 46.5649 45.6763 44.7875 44.0125 43.4395 43.0657 42.939 43.0703 43.4038 43.8608 44.3851 44.9318 45.3663 45.6564 45.6996 45.4944 45.0871 44.5549 44.0228 43.5398 43.2139 43.1238 43.2806 43.7405 44.4922 45.4587 46.6273 47.9094 49.1916 50.249 51.0594 51.5345 51.6279 51.4014 50.9279 50.2285 49.4169 48.5364 47.6561 46.8444 46.145 45.5425 45.0073 44.5085 44.0098 43.5984 43.187 42.7757 42.3643 41.8182 41.2721 40.6685 40.0649 39.5931 39.2786 39.1535 39.2753 39.6904 40.3076 41.0959 41.9517 42.8299 43.5959 44.1458 44.4487 44.4345 44.1285 43.6344 43.0281 42.4035 41.8463 41.4603 41.2763 41.2972 41.565 42.0911 42.8192 43.7079 44.6639 45.6227 46.5142 47.2935 47.9155 48.3861 48.6995 48.8431 48.8295 48.7177 48.4937 48.0999 47.4591 46.5054 45.3047 43.9625 42.6202 41.2989 40.045 38.8922 37.8516 36.9204 36.1015 35.4033 34.8173 34.3436 33.9821 33.7455 33.6212 33.6063 33.7037 33.8933 34.1503 34.4367 34.7231 34.9366 35.0378 35.0155 34.9259 34.8573 34.7887 34.7973 34.9182 35.2032 35.6454 36.2138 36.9844 37.9328 38.9935 40.1385 41.2834 42.455 43.6265 44.7855 45.9444 47.0093 47.8723 48.439 48.6691 48.5848 48.2535 47.7637 47.2066 46.6462 46.0858 45.6474 45.4111 45.4752 45.7861 46.1924 46.2172 45.3228 43.463 41.0265 38.59 36.4314 34.6993 33.4036 32.4447 31.7416 31.2405 30.9022 30.6762 30.5625 30.5161 30.5398 30.6309 30.8231 31.0825 31.4767 31.9832 32.5654 33.2598 34.0665 34.9855 35.9664 37.0595 38.2313 39.403 40.5382 41.6735 42.7385 43.6464 44.2835 44.5389 44.3959 43.961 43.4109 42.7936 42.0528 41.1548 40.1212 38.9752 37.8518 36.7957 35.8153 34.9473 34.1915 33.5479 33.0236 32.6564 32.5082 32.562 32.7926 33.1804 33.7281 34.433 35.278 36.2801 37.339 38.3643 39.2332 39.8101 40.0552 39.9635 39.5905 39.0604 38.5856 38.1445 37.7617 37.4911 37.3279 37.2769 37.3674 37.5701 37.9496 38.4864 39.2083 40.0425 40.8486 41.5873 42.249 42.7084 43.0164 43.2122 43.2872 43.2051 42.9097 42.4122 41.7719 41.0641 40.3437 39.6907 39.0987 38.5067 37.9042 37.3353 36.8416 36.4152 36.1185 35.9341 35.7975 35.7282 35.7936 35.9713 36.2137 36.5236 36.9035 37.3508 37.9077 38.5318 39.2036 39.9877 40.8883 41.946 43.1384 44.5329 46.1463 48.0067 50.1209 52.4373 54.8913 57.3452 59.6266 61.4365 62.5771 62.9767 62.6805 61.8229 60.5767 59.2181 57.8835 56.5488 55.1742 53.7322 52.319 50.9395 49.6152 48.4482 47.3835 46.3862 45.4556 44.5587 43.7509 43.0104 42.3547 41.8114 41.4421 41.2299 41.1636 41.2097 41.3062 41.47 41.7305 42.1033 42.5883 43.1856 43.9232 44.8179 45.8642 47.0677 48.4269 49.8984 51.4203 53.0096 54.7421 56.5868 58.5775 60.7701 63.1412 65.5795 67.8972 69.923 71.4941 72.5041 73.0089 73.087 72.8523 72.4604 72.0741 71.8001 71.6692 71.6506 71.6572 71.4618 70.8752 69.7722 68.0645 65.9302 63.6346 61.3389 59.2551 57.5081 56.1456 55.1647 54.4645 53.9663 53.6575 53.4161 53.1537 52.8912 52.6024 52.3809 52.2675 52.3112 52.4728 52.7916 53.3376 54.0858 55.0457 56.2527 57.6491 59.2026 60.8306 62.4584 63.9643 65.313 66.6165 67.9874 69.5995 71.6384 74.2609 77.4446 81.1251 85.2771 89.815 94.6447 99.6652 104.798 109.861 114.676 118.976 122.534 125.221 127.167 128.587 129.716 130.599 131.054 130.892 130.034 128.659 126.991 125.105 122.882 120.118 116.794 113.109 109.423 105.965 102.798 99.8625 97.1293 94.6093 92.3363 90.2878 88.3067 86.1375 83.7214 81.1636 78.6058 76.3468 74.5593 73.3878 72.8674 73.0373 73.7684 74.9233 76.3701 78.0442 79.8755 81.8975 84.0319 86.277 88.6794 91.1435 93.5402 95.6227 97.2336 98.2608 98.592 98.3782 97.7827 97.0594 96.3362 95.7743 95.4594 95.4967 95.8708 96.5633 97.3682 97.9822 98.0349 97.2261 95.4518 92.8329 89.6527 86.1483 82.5316 78.9528 75.374 71.8555 68.4941 65.3981 62.5938 60.0715 57.931 56.1834 54.7725 53.6058 52.686 52.0188 51.5986 51.3985 51.4454 51.622 51.9109 52.2897 52.702 53.0878 53.5072 53.9869 54.5341 55.1295 55.8373 56.7331 57.8309 59.1196 60.6104 62.2921 64.086 65.8364 67.5868 69.3695 71.2645 73.3769 75.6914 78.0298 80.211 81.9263 82.8559 82.8145 81.7178 79.695 76.9763 73.7338 70.1544 66.425 62.6955 59.1667 55.9297 53.031 50.469 48.2143 46.2515 44.5356 43.0217 41.7212 40.5778 39.5916 38.7626 38.0372 37.4242 36.9261 36.5404 36.2922 36.1562 36.0651 36.0414 36.1019 36.2297 36.4375 36.679 36.8952 37.0778 37.1803 37.2155 37.1966 37.1102 37.0267 37.0106 37.0646 37.2308 37.4391 37.7149 38.051 38.4543 38.9398 39.459 39.9872 40.5155 40.9757 41.2788 41.3219 40.9832 40.3127 39.3953 38.3214 37.2138 36.1883 35.2751 34.4966 33.8303 33.2762 32.8345 32.5085 32.2948 32.1406 32.0202 31.9417 31.8632 31.7868 31.7104 31.6172 31.5239 31.4327 31.3416 31.2042 31.1004 31.0745 31.116 31.1581 31.2003 31.2466 31.293 31.3234 31.3537 31.386 31.4185 31.4811 31.5774 31.7557 32.0015 32.2521 32.5701 32.9554 33.4081 33.9688 34.5969 35.1913 35.7857 36.4597 37.1337 37.8077 38.4816 39.2145 39.9475 40.6804 41.4133 42.1912 42.969 43.6823 44.2384 44.5854 44.6406 44.4938 44.2795 44.1331 44.1438 44.3454 44.7939 45.523 46.5441 47.8962 49.6301 51.761 54.2287 57.0051 59.9387 62.8526 65.4297 67.3138 68.1874 67.8897 66.4918 64.2634 61.5634 58.7651 56.1241 53.8479 51.9533 50.439 49.3064 48.5106 48.0065 47.7831 47.8517 48.184 48.6735 49.2779 49.9496 50.6158 51.2147 51.6479 51.8342 51.7357 51.3452 50.7471 50.149 49.6113 49.1857 48.9328 48.7922 48.7638 48.8476 49.089 49.4427 49.8889 50.4923 51.2585 52.2267 53.4616 54.9434 56.6792 58.662 60.945 63.5648 66.5971 70.101 74.1885 78.7924 83.7537 88.6476 92.9886 96.3195 98.421 99.4225 99.7112 99.5732 99.1196 98.2394 96.7081 94.3013 90.8926 86.6082 81.8243 76.9282 72.3259 68.2401 64.8025 62.0609 59.945 58.3905 57.313 56.5723 56.0014 55.3632 54.5453 53.6152 52.7524 52.0917 51.6654 51.486 51.4957 51.5055 51.4591 51.3005 51.0745 50.8485 50.6773 50.6631 50.8624 51.3085 51.996 52.9305 54.0726 55.4617 57.1426 59.1603 61.5167 64.2097 67.175 70.4321 74.0485 78.0016 82.3251 87.0304 91.9559 96.7692 100.993 104.252 106.245 106.688 105.527 102.906 99.1398 94.5877 89.6414 84.695 79.8708 75.3383 71.2451 67.6683 64.6401 62.2631 60.5454 59.434 58.9147 58.9118 59.3608 60.0566 60.8008 61.3878 61.7558 61.7871 61.4395 60.8 59.953 59.0385 58.1985 57.6053 57.3967 57.6595 58.3966 59.6052 61.2235 63.2234 65.4915 67.8719 70.1567 72.2845 74.2607 76.0798 77.8062 79.6449 81.7769 84.3354 87.3822 90.8107 94.4244 97.9259 101.026 103.61 105.807 107.757 109.573 111.186 112.342 112.847 112.608 111.718 110.552 109.678 109.662 111.151 114.679 120.745 129.842 142.553 159.267 179.91 203.547 228.105 250.51 266.741 272.196 263.933 243.411 216.086 188.031 163.142 142.849 127.07 115.09 106.186 99.5875 94.6281 90.7435 87.5998 84.9837 82.7043 80.6524 78.8474 77.2711 75.9417 75.0024 74.5795 74.7235 75.5186 76.9479 79.0283 81.7644 85.0169 88.5079 91.9316 94.9596 97.2916 98.7143 99.2615 99.0032 98.1387 96.9389 95.7391 95.0234 95.1383 96.4053 99.3112 104.305 111.88 122.346 135.304 149.048 160.389 165.467 161.946 150.824 135.548 119.776 105.912 94.8632 86.5306 80.4459 76.0002 72.6464 69.9886 67.7742 65.8068 64.0245 62.5342 61.375 60.5975 60.1749 60.0892 60.2252 60.5632 61.0386 61.6265 62.3503 63.1415 63.9592 64.7769 65.5861 66.3954 67.1036 67.6097 67.8746 67.8924 67.725 67.5577 67.5909 68.0508 69.1351 71.05 73.9247 77.8996 83.0944 89.7037 97.9462 108.097 120.389 135.173 152.851 173.739 197.303 221.024 240.303 249.726 245.543 228.496 203.509 176.48 151.443 130.111 112.688 98.7894 87.922 79.5467 73.2396 68.5267 65.0639 62.5665 60.7679 59.4408 58.4589 57.7239 57.1489 56.6413 56.1339 55.5143 54.6505 53.6295 52.5609 51.5596 50.7491 50.0958 49.6066 49.3195 49.2963 49.5199 50.0186 50.7194 51.6082 52.7439 54.2169 56.0266 58.0215 59.9041 61.363 62.5301 63.8571 65.9249 69.2402 74.2394 81.3069 90.7317 102.646 116.468 130.42 141.34 145.726 141.872 131.154 117.046 102.89 90.6428 81.0136 73.7867 68.5165 64.7056 61.8967 59.7387 58.027 56.6072 55.4288 54.4972 53.8058 53.2715 52.7991 52.3265 51.9186 51.5107 51.17 50.8295 50.5141 50.1987 49.7908 49.3155 48.871 48.494 48.1562 47.9307 47.8425 47.9116 48.1013 48.538 49.2974 50.4833 52.298 54.7636 57.8432 61.035 63.2475 63.3719 61.0268 56.908 52.214 47.8566 44.2833 41.4958 39.3874 37.8403 36.7366 36.0146 35.5704 35.3732 35.3513 35.5316 35.9166 36.5038 37.2677 38.2337 39.3653 40.5643 41.6801 42.6389 43.4432 44.1354 44.77 45.4719 46.2454 47.0189 47.704 48.0973 48.0934 47.7079 46.9996 46.0893 45.0443 43.9993 42.9558 41.9124 40.9083 39.9714 39.102 38.3898 37.8795 37.6162 37.6013 37.9232 38.5594 39.5772 41.002 42.8983 45.3221 48.3072 51.568 54.2225 55.1119 53.5541 49.9379 45.3562 40.9092 37.1133 34.1285 31.8397 30.0981 28.783 27.823 27.1099 26.6102 26.2675 26.124 26.1376 26.2985 26.6167 27.0457 27.4746 27.8348 28.0828 28.1778 28.1606 28.0689 27.9774 27.9517 27.9933 28.094 28.262 28.5527 28.8433 29.054 29.1524 29.0754 28.7964 28.3518 27.8398 27.342 26.9114 26.5355 26.2271 25.9887 25.7504 25.5527 25.4224 25.3718 25.4334 25.6493 26.0673 26.6944 27.5236 28.5632 29.715 30.7266 31.2667 31.0967 30.186 28.8345 27.3708 26.0475 24.9262 24.0727 23.4212 22.9016 22.5392 22.3536 22.2802 22.2503 22.2878 22.3934 22.4989 22.5918 22.7184 22.8898 23.095 23.3823 23.7369 24.1693 24.6353 25.1147 25.5268 25.8049 25.9257 25.9028 25.7227 25.4689 25.1815 24.9032 24.6249 24.4258 24.2268 24.0278 23.8287 23.7509 23.6729 23.595 23.5171 23.4728 23.4286 23.3843 23.3401 23.2236 23.1071 22.9758 22.8783 22.8235 22.8361 22.876 22.916 22.9395 22.8957 22.793 22.6228 22.3979 22.1732 21.9441 21.715 21.6122 21.5095 21.4068 21.304 21.3696 21.4352 21.5009 21.5665 21.6337 21.701 21.7684 21.8356 21.9632 22.0909 22.1848 22.3461 22.6224 22.9662 23.272 23.5779 23.8949 24.1446 24.2667 24.2764 24.2262 24.1086 23.9545 23.8005 23.61 23.4194 23.2289 23.0383 22.8127 22.5871 22.3615 22.1359 21.9888 21.8417 21.6948 21.5477 21.5258 21.504 21.482 21.4601 21.4046 21.349 21.2934 21.2379 21.1016 20.9654 20.8291 20.6929 20.5566 20.4203 20.2841 20.1478 20.0958 20.0436 19.9957 19.9478 20.0571 20.2336 20.3387 20.5111 20.7867 21.1295 21.4387 21.7479 22.0277 22.3074 22.5871 22.8669 23.1832 23.4995 23.8158 24.1321 24.4386 24.7451 24.98 25.215 25.4288 25.5753 25.5914 25.4951 25.2895 24.9716 24.575 24.1785 23.7691 23.3597 23.085 22.8103 22.5792 22.3479 22.1167 21.8855 21.6768 21.468 21.3308 21.1937 21.0818 21.0372 21.0515 21.1332 21.2661 21.3989 21.5724 21.8134 22.1244 22.5477 23.0524 23.7142 24.5094 25.3719 26.1754 26.777 27.14 27.3457 27.4561 27.4543 27.2802 26.9489 26.5335 26.0058 25.3687 24.6642 23.9569 23.317 22.7738 22.298 21.8854 21.5402 21.2805 21.0208 20.7653 20.5099 20.3385 20.1671 20.0673 19.9675 19.9113 19.9223 19.9922 20.1296 20.2817 20.4338 20.59 20.7463 20.9026 21.0589 21.2109 21.363 21.4445 21.4586 21.4138 21.3016 21.1389 20.9763 20.8136 20.6509 20.531 20.4785 20.4849 20.5587 20.6759 20.7932 20.9819 21.1708 21.3076 21.4444 21.6191 21.7264 21.7748 21.8232 21.8674 21.9117 22.0892 22.2667 22.4442 22.6216 22.8637 23.1058 23.3436 23.5815 23.8442 24.0396 24.1298 24.0627 23.7789 23.3829 22.9286 22.4407 21.9548 21.5363 21.1564 20.8887 20.7151 20.6537 20.7018 20.8621 21.0762 21.3575 21.6685 21.9794 22.3099 22.5282 22.5795 22.4736 22.2099 21.8788 21.5611 21.277 21.04 20.8703 20.7659 20.7288 20.733 20.8046 20.9435 21.1498 21.3505 21.6185 21.9567 22.3622 22.8267 23.4034 24.0897 24.8881 25.8717 26.9677 28.171 29.4865 30.9048 32.3569 33.7662 34.9284 35.7013 35.913 35.5577 34.731 33.59 32.2918 31.002 29.8245 28.7789 27.9353 27.291 26.8488 26.581 26.5602 26.7975 27.2369 27.8362 28.503 29.0995 29.4941 29.5673 29.2587 28.5966 27.7325 26.8234 25.9817 25.2354 24.6463 24.1957 23.9022 23.7855 23.781 23.858 24.0023 24.2195 24.5042 24.8813 25.3708 25.9726 26.6866 27.5156 28.5018 29.6255 30.9514 32.5513 34.4431 36.6436 39.0461 41.502 43.8007 45.7009 46.8603 47.0289 46.1874 44.5684 42.4779 40.2078 38.05 36.1504 34.5427 33.2639 32.3218 31.7333 31.4368 31.4349 31.6799 32.113 32.7033 33.3743 33.9329 34.1969 34.0344 33.4081 32.4001 31.2048 29.9758 28.8201 27.8217 27.0329 26.4462 26.0448 25.8005 25.646 25.6038 25.6773 25.8182 26.0068 26.3077 26.7208 27.2462 27.8641 28.6392 29.5701 30.7029 32.1024 33.7488 35.6485 37.7952 40.0814 42.4014 44.5312 46.1447 46.9618 46.8584 45.9103 44.401 42.6447 40.9557 39.6456 38.762 38.3722 38.5887 39.4562 40.9299 42.7713 44.5004 45.4789 45.4021 44.562 43.2952 41.7255 39.8638 37.8085 35.641 33.5011 31.5183 29.7853 28.3442 27.1584 26.2196 25.4829 24.9033 24.4627 24.1343 23.9434 23.8199 23.716 23.6794 23.7131 23.814 23.9565 24.2112 24.5754 25.0519 25.6406 26.3416 27.2165 28.2487 29.3691 30.557 31.7729 32.8317 33.5706 33.793 33.4318 32.5991 31.4788 30.2462 28.994 27.8541 26.9387 26.1804 25.5764 25.1297 24.8611 24.7498 24.719 24.8005 24.9081 24.9819 25.0002 24.9064 24.6984 24.3333 23.8672 23.3337 22.7693 22.2723 21.8321 21.4592 21.2245 21.0236 20.7743 20.5923 20.5491 20.5734 20.5451 20.5504 20.6163 20.6822 20.7334 20.8182 20.9796 21.1746 21.3359 21.5309 21.8291 22.1609 22.4549 22.7825 23.1332 23.4503 23.7071 23.8516 23.7753 23.5419 23.2032 22.7972 22.3982 21.9992 21.6928 21.4538 21.2899 21.1259 20.9703 20.8148 20.6255 20.5037 20.4407 20.4451 20.5419 20.6387 20.7354 20.8322 20.8448 20.79 20.6763 20.4952 20.2454 19.9956 19.7415 19.4875 19.3373 19.1871 19.0369 18.8867 18.902 18.9174 18.9326 18.9479 19.0306 19.1133 19.1959 19.2786 19.3865 19.4944 19.6023 19.7102 19.8181 19.9261 20.034 20.1419 20.2045 20.267 20.3296 20.3922 20.3958 20.3995 20.4073 20.4152 20.451 20.5543 20.7208 20.9545 21.236 21.5848 22.0459 22.6641 23.4835 24.4601 25.6191 26.8454 27.951 28.8098 29.2335 29.1408 28.55 27.7123 26.9222 26.2444 25.6522 25.1273 24.5716 24.0159 23.4154 22.8149 22.2929 21.8832 21.59 21.4089 21.2729 21.2042 21.1888 21.2408 21.3867 21.5327 21.6436 21.6422 21.5173 21.3251 21.2281 21.1312 21.03 20.9288 20.9399 20.9509 20.9662 20.9815 21.074 21.2338 21.5241 21.9266 22.4022 22.99 23.69 24.5023 25.4244 26.4589 27.6057 28.8196 30.0112 30.9109 31.2803 31.0435 30.3954 29.6352 29.0602 28.777 28.7562 28.8926 29.081 29.2693 29.3933 29.3152 28.9102 28.2583 27.5642 26.9375 26.4834 26.1865 25.9863 25.7862 25.4612 25.1362 24.7719 24.4076 24.178 23.9484 23.8687 23.7889 23.8439 23.8989 24.0886 24.2783 24.468 24.6577 24.8853 25.1129 25.3405 25.568 25.8714 26.1747 26.4781 26.7814 27.0518 27.3223 27.6966 28.1382 28.6458 29.2656 29.9977 30.842 31.8673 33.0498 34.44 36.0771 38.0482 40.4011 43.2365 46.5883 50.4589 54.8009 59.6537 65.1127 71.3715 78.4611 85.8985 92.64 97.3146 98.8236 97.1755 93.4843 89.1448 85.0972 81.6445 78.5735 75.4655 72.0208 68.3304 64.6401 61.3245 58.5701 56.4878 55.0117 53.9973 53.4095 53.2117 53.3506 53.7563 54.4537 55.4824 56.9376 58.9371 61.5877 65.0577 69.5381 75.0933 81.7037 89.0101 96.1594 101.915 105.044 105.129 102.81 99.3867 96.2547 94.2762 93.7121 94.4465 96.1913 98.7274 101.87 105.657 110.096 114.779 118.721 120.709 120.159 117.679 114.637 112.404 111.765 112.877 115.403 118.86 122.653 125.874 127.276 125.783 121.213 114.688 107.87 101.904 97.2184 93.509 90.1364 86.5757 82.5885 78.3964 74.4064 71.0457 68.5157 66.895 66.2397 66.5779 67.9712 70.4899 74.2883 79.4829 86.0919 93.9048 102.279 109.943 115.295 117.515 117.153 115.841 115.36 116.789 120.307 125.144 129.779 132.374 131.533 127.296 120.97 114.313 108.802 105.154 103.369 103.17 104.115 105.741 107.659 109.291 109.823 108.392 104.74 99.3329 93.2302 87.3674 82.1557 77.5474 73.2759 68.9819 64.5307 59.9954 55.6171 51.6208 48.096 45.0175 42.4103 40.2158 38.4029 36.9071 35.748 34.8963 34.3365 34.004 33.9183 34.1162 34.561 35.309 36.3936 37.9052 39.9332 42.573 45.9088 50.0667 55.1902 61.2621 68.075 75.0155 80.9009 84.4036 84.6959 82.0077 77.501 72.5425 68.1004 64.5792 61.8438 59.563 57.2149 54.4977 51.354 47.9703 44.5867 41.4078 38.5209 35.9946 33.7601 31.781 30.0489 28.4543 26.9719 25.5699 24.2802 23.1674 22.2116 21.3976 20.6959 20.1274 19.6263 19.1813 18.7363 18.363 17.9895 17.7227 17.456 17.3239 17.1918 17.1277 17.0637 17.0712 17.0786 17.124 17.2367 17.4153 17.6613 18.0196 18.4901 19.1375 19.9419 20.8979 22.0111 23.1411 24.069 24.6451 24.9293 25.0732 25.3743 25.9827 26.9277 28.0566 29.1856 29.9974 30.1581 29.6552 28.6807 27.5098 26.4512 25.676 25.1028 24.5897 24.009 23.2783 22.3455 21.3356 20.3256 19.4461 18.7238 18.1474 17.6833 17.3566 17.0974 16.9041 16.7781 16.6185 16.4589 16.3608 16.2628 16.1647 16.0667 15.8564 15.6461 15.4379 15.2297 15.0958 14.9957 14.8597 14.7575 14.7787 14.8336 14.8549 14.9097 15.0753 15.2744 15.4258 15.6447 15.9821 16.4317 16.9908 17.6621 18.4976 19.4454 20.3735 21.1894 21.7947 21.9736 21.7427 21.3097 20.8665 20.5356 20.3246 20.1473 19.8571 19.4097 18.7806 18.0841 17.4213 16.8259 16.3315 15.9943 15.7615 15.6411 15.5831 15.5587 15.6362 15.7137 15.7933 15.8729 15.9609 16.0489 16.1369 16.2249 16.3101 16.3953 16.4805 16.5657 16.5836 16.6014 16.6192 16.6371 16.6574 16.6777 16.6982 16.7185 16.635 16.5516 16.4681 16.3846 16.2997 16.2148 16.2646 16.3145 16.3558 16.3973 16.4387 16.4801 16.4901 16.5001 16.508 16.5159 16.5105 16.4714 16.3544 16.17 15.9247 15.6793 15.5308 15.4496 15.4821 15.5818 15.7448 15.9751 16.2691 16.5631 16.996 17.4289 18.0049 18.581 19.157 19.733 20.368 21.003 21.725 22.5591 23.5014 24.6906 26.1774 28.0008 30.2629 33.0864 36.6086 41.0063 46.5743 53.6467 62.5627 73.2524 84.7686 94.7805 99.8982 97.7192 88.9845 76.8598 64.5582 53.8507 45.2433 38.5891 33.5598 29.7653 26.7986 24.4831 22.6447 21.1429 19.9009 18.8608 17.9836 17.2186 16.5616 15.972 15.4862 15.0004 14.6497 14.2988 14.0827 13.8666 13.7543 13.642 13.6645 13.687 13.7936 13.9003 14.0068 14.1135 14.2285 14.3436 14.4586 14.5737 14.7188 14.864 15.0092 15.1544 15.1732 15.1921 15.0763 14.9604 14.78 14.5997 14.4193 14.239 13.8929 13.5471 13.2011 12.8551 12.5995 12.3441 12.0886 11.833 11.6897 11.5464 11.4032 11.2599 11.1348 11.0098 10.8848 10.7597 10.702 10.6443 10.5867 10.529 10.6614 10.7938 10.9261 11.0585 11.2582 11.4579 11.6577 11.8574 12.1048 12.3522 12.5997 12.8471 13.0945 13.3419 13.5894 13.8369 14.1228 14.4087 14.6876 14.9666 15.1837 15.2886 15.2701 15.1841 15.0758 14.9675 14.8549 14.7423 14.8037 14.8651 14.9195 14.9739 14.9948 14.9033 14.7136 14.4117 14.0453 13.6788 13.3074 12.9361 12.6588 12.415 12.1356 11.8898 11.7759 11.6957 11.5839 11.5058 11.4664 11.4943 11.6022 11.7438 11.9071 12.0704 12.2358 12.4013 12.679 12.9567 13.2343 13.512 13.8936 14.2751 14.6545 15.0339 15.4219 15.7761 16.0567 16.2699 16.4516 16.7006 17.0759 17.5634 18.1942 18.9371 19.7922 20.7597 21.8513 23.0552 24.3959 25.7703 27.0677 28.1631 28.9758 29.4067 29.3298 28.7813 27.873 26.6728 25.3231 23.9398 22.5262 21.1801 20.0494 19.0308 18.1218 17.325 16.6419 16.071 15.6349 15.2662 14.9928 14.7868 14.6229 14.5712 14.6276 14.7513 14.9453 15.2065 15.493 15.8469 16.3306 16.9265 17.5625 18.2321 18.8562 19.2782 19.4736 19.467 19.4014 19.4031 19.5381 19.8753 20.4285 21.1389 21.9643 22.9468 24.0354 25.1913 26.3674 27.5098 28.5519 29.392 30.0293 30.4645 30.7264 30.921 31.1963 31.5052 31.7868 32.0684 32.3885 32.6414 32.7777 32.7569 32.5312 32.0135 31.2679 30.3202 29.1908 28.0276 26.9523 25.9891 25.139 24.4459 23.9718 23.6998 23.5596 23.5766 23.7535 24.0876 24.5915 25.2525 26.0251 26.8313 27.5723 28.0663 28.2047 28.0062 27.5314 26.8544 25.9979 25.074 24.1501 23.2936 22.4736 21.7657 21.1631 20.6727 20.2946 20.0287 19.889 19.8618 19.9719 20.1494 20.3817 20.7262 21.1549 21.7407 22.516 23.4036 24.228 25.0524 25.8283 26.4471 26.8737 27.0533 26.9467 26.593 26.1138 25.5224 24.884 24.2792 23.7972 23.4724 23.2969 23.3236 23.5468 23.9719 24.5915 25.3682 26.246 27.1912 28.1223 28.8962 29.5074 29.8267 29.8163 29.5588 29.1064 28.4968 27.7764 27.0559 26.4042 25.8648 25.4289 25.1052 24.9787 24.9645 24.9664 25.0019 25.076 25.038 24.8223 24.4047 23.7758 22.9898 22.1568 21.2902 20.3989 19.575 18.8892 18.2708 17.7198 17.2361 16.8337 16.4988 16.2311 16.0309 15.9134 15.8633 15.8763 15.9567 16.1072 16.2578 16.4167 16.5757 16.7801 17.0518 17.454 17.9685 18.5699 19.2837 20.1258 21.0353 21.9861 22.9034 23.6978 24.335 24.7709 25.0496 25.1895 25.3293 25.5787 25.9403 26.3854 26.7968 27.0967 27.2843 27.3842 27.327 27.027 26.525 25.8293 24.9315 23.8661 22.6884 21.5493 20.4439 19.3572 18.3827 17.5156 16.7606 16.1236 15.5988 15.119 14.7065 14.35 14.061 13.873 13.685 13.5461 13.4072 13.2684 13.1295 13.0945 13.0595 13.0245 12.9896 13.0037 13.0179 13.1331 13.3156 13.5149 13.7816 14.1115 14.5087 14.962 15.4154 15.8771 16.3389 16.8638 17.456 18.0356 18.5478 18.959 19.1682 19.1921 19.014 18.704 18.3266 17.9786 17.6307 17.346 17.1285 16.9743 16.8874 16.9005 16.981 17.0587 17.069 16.9279 16.6743 16.383 16.0243 15.6137 15.2031 14.7883 14.3734 14.0302 13.6869 13.3099 13.0004 12.7685 12.6039 12.5026 12.4686 12.5187 12.569 12.6234 12.6777 12.7489 12.8201 12.7946 12.7016 12.5651 12.4287 12.2881 12.1474 11.9828 11.8182 11.6536 11.489 11.3959 11.3029 11.172 11.1084 11.1515 11.1945 11.2419 11.2891 11.4037 11.5184 11.6331 11.7477 11.8906 12.0336 12.1765 12.3195 12.5256 12.7316 12.9714 13.1439 13.1829 13.1547 13.1559 13.1572 13.0616 12.8986 12.6768 12.3875 12.0247 11.6619 11.2949 10.9279 10.6647 10.4015 10.1383 9.87512 9.71295 9.55078 9.38861 9.2265 9.13165 9.03687 8.94208 8.84729 8.86768 8.88812 8.90851 8.92889 8.94934 8.96973 8.99011 9.01056 9.03522 9.05981 9.08441 9.10907 9.20105 9.29303 9.38495 9.47693 9.45679 9.43658 9.41632 9.39618 9.37604 9.35577 9.33557 9.31543 9.43414 9.55286 9.67157 9.79028 9.90906 10.0278 10.1464 10.2652 10.353 10.4408 10.5328 10.6248 10.801 11.0446 11.3472 11.717 12.1078 12.4988 12.835 13.014 12.9642 12.7125 12.2924 11.8049 11.3332 10.929 10.5836 10.3056 10.1076 9.97699 9.81268 9.64832 9.61304 9.57782 9.54266 9.50739 9.47211 9.43689 9.40173 9.36646 9.39856 9.43066 9.46271 9.49481 9.52692 9.55896 9.59106 9.62317 9.72681 9.83044 9.93408 10.0377 10.074 10.1103 10.1466 10.1829 10.1802 10.1775 10.1747 10.172 10.2366 10.3012 10.3658 10.4305 10.5428 10.6552 10.7675 10.8798 11.0006 11.1213 11.2463 11.3713 11.5878 11.8718 12.2146 12.6248 13.0869 13.549 13.889 14.027 13.876 13.478 12.934 12.3226 11.7955 11.3358 10.9349 10.6014 10.3026 10.0711 9.90692 9.81018 9.82141 9.90002 9.94495 9.98993 10.0306 10.0714 10.1121 10.1528 10.1935 10.2343 10.275 10.3157 10.363 10.4102 10.4575 10.5048 10.552 10.5992 10.6465 10.6938 10.7509 10.808 10.865 10.9221 10.9119 10.9016 10.8913 10.881 10.788 10.6951 10.6021 10.5092 10.5284 10.5477 10.567 10.5862 10.5565 10.5266 10.4968 10.4669 10.4371 10.4073 10.3774 10.3477 10.3091 10.2706 10.232 10.1935 10.1549 10.1164 10.0778 10.0393 9.9502 9.86115 9.77209 9.68304 9.70624 9.72943 9.75262 9.77582 9.77667 9.77747 9.77832 9.77917 9.77997 9.78082 9.78168 9.78247 9.85632 9.93011 10.0039 10.0777 10.2189 10.36 10.5012 10.6423 10.7957 10.949 11.1066 11.2642 11.5592 11.9216 12.343 12.8317 13.3429 13.854 14.4171 14.868 15.1041 15.0933 14.8987 14.5469 14.1318 13.7168 13.393 13.1365 12.9193 12.7695 12.7207 12.6719 12.6049 12.5378 12.5087 12.4122 12.2498 12.0873 11.9207 11.754 11.717 11.6799 11.6429 11.6058 11.7386 11.8713 11.9704 12.1368 12.3987 12.7279 13.1245 13.5884 14.2109 14.9007 15.5442 16.1877 16.7257 17.0616 17.1464 16.9843 16.613 16.0846 15.4987 14.9127 14.3731 13.9008 13.4916 13.1499 12.8544 12.6263 12.3644 12.1027 11.9233 11.7439 11.5645 11.3851 11.2057 11.0263 10.8469 10.6675 10.5738 10.48 10.3862 10.2924 10.3109 10.3293 10.3478 10.3662 10.4246 10.483 10.5413 10.5997 10.658 10.7164 10.7748 10.8331 10.8676 10.9022 10.9366 10.9712 11.0099 11.0486 11.0536 11.126 11.3447 11.6306 11.8759 12.1211 12.3986 12.5639 12.5622 12.4033 12.1462 11.8218 11.5296 11.2374 10.92 10.6699 10.5167 10.3634 10.3188 10.2742 10.2296 10.1851 10.1489 10.1127 10.0765 10.0403 10.0715 10.1027 10.1339 10.165 10.3085 10.4519 10.5953 10.7388 11.0147 11.2906 11.5596 11.8286 12.0778 12.2149 12.2537 12.1803 12.0198 11.8594 11.692 11.5245 11.4553 11.386 11.3168 11.2476 11.3009 11.3541 11.4075 11.4608 11.5098 11.559 11.6459 11.6655 11.5672 11.4689 11.3665 11.264 11.1616 11.0591 10.9567 10.8542 10.856 10.8578 10.8217 10.853 10.9952 11.1373 11.2794 11.4216 11.5455 11.6021 11.6207 11.5271 11.3591 11.1238 10.9193 10.7149 10.623 10.5311 10.4391 10.3472 10.2553 10.1633 10.0714 9.97949 9.9093 9.83911 9.76892 9.69873 9.6286 9.55835 9.48816 9.41803 9.40503 9.39203 9.37903 9.36603 9.38678 9.40741 9.4281 9.44879 9.48004 9.51123 9.54242 9.57361 9.53754 9.50134 9.46729 9.43329 9.43427 9.46887 9.44873 9.49603 9.69061 9.91888 10.1303 10.3417 10.4739 10.5724 10.7487 10.8128 10.7289 10.5776 10.4572 10.3367 10.2471 10.1574 10.0678 9.97809 9.92212 9.86615 9.81018 9.75415 9.69818 9.64215 9.58624 9.53021 9.47424 9.41827 9.3623 9.30627 9.27917 9.25201 9.22491 9.19775 9.20428 9.21088 9.21741 9.22394 9.19049 9.15704 9.1236 9.09015 9.12402 9.15796 9.19189 9.22577 9.32764 9.4295 9.53137 9.63324 9.66772 9.70227 9.73676 9.77124 9.76788 9.76453 9.76117 9.75775 9.59723 9.43671 9.27826 9.11981 9.01831 8.9505 8.82581 8.76849 8.78766 8.80682 8.8302 8.85358 8.91626 8.97888 9.04156 9.10425 9.16687 9.22955 9.29224 9.35486 9.51135 9.66785 9.82434 9.98077 10.2944 10.608 10.9196 11.2311 11.476 11.6872 11.9735 12.1475 11.9721 11.6844 11.4741 11.2299 10.9311 10.666 10.3441 10.0895 9.93738 9.81891 9.68579 9.55255 9.44879 9.34509 9.24139 9.13763 9.14612 9.15472 9.16327 9.17175 9.17975 9.18768 9.19562 9.20361 9.24524 9.28687 9.32849 9.37012 9.52753 9.68494 9.84021 9.99554 10.1003 10.1714 10.2762 10.3473 10.2987 10.1827 10.1067 10.0308 9.96747 9.97144 10.0414 10.1787 10.4101 10.7537 11.2151 11.7439 12.225 12.549 12.6315 12.4222 11.9907 11.4918 10.9816 10.5389 10.3009 10.1753 9.95282 9.79767 9.73022 9.66278 9.59961 9.53638 9.43945 9.34259 9.24567 9.1488 9.11932 9.08984 9.06042 9.03094 9.00146 8.97205 8.94263 8.91315 8.84576 8.77844 8.71112 8.64374 8.68866 8.73358 8.7785 8.82343 8.9397 9.05597 9.17218 9.28851 9.37952 9.47052 9.5636 9.65674 9.76813 9.91315 10.143 10.4403 10.8323 11.3365 11.8983 12.4601 12.8771 13.0023 12.8215 12.4387 12.0208 11.6028 11.1386 10.7418 10.528 10.3816 10.1636 10.0131 9.98596 9.9588 9.93585 9.91296 9.92731 9.94165 9.95599 9.97028 10.0182 10.0662 10.1143 10.1622 10.2551 10.348 10.4409 10.5338 10.6603 10.787 10.9136 11.0401 11.2488 11.4576 11.6664 11.8751 12.1512 12.4273 12.7034 12.9795 13.384 13.7885 14.193 14.5975 15.1591 15.7208 16.2824 16.8441 17.5441 18.2442 18.9443 19.6443 20.4708 21.2971 22.2582 23.2192 24.2884 25.3575 26.4266 27.4957 28.5831 29.6705 30.8139 32.1146 33.5731 35.1886 36.9052 38.4647 39.5667 39.9727 39.5732 38.4779 37.0388 35.4873 34.0018 32.6735 31.4027 30.132 28.7349 27.1806 25.5289 23.8771 22.2744 20.8289 19.584 18.5413 17.7174 17.0507 16.4919 16.0455 15.7114 15.4894 15.3461 15.2701 15.2643 15.3258 15.4241 15.5897 15.8226 16.123 16.5187 16.9818 17.5151 18.1157 18.785 19.5667 20.4606 21.4667 22.6299 23.9504 25.4252 27.0571 28.8721 30.8442 33.0408 35.4395 37.9841 40.7308 43.643 46.6226 49.5895 52.3994 54.8556 56.7954 58.0364 58.2672 57.3839 55.4901 52.9453 50.1086 47.3098 44.6232 42.0306 39.4381 36.8947 34.2838 31.5972 28.978 26.6002 24.4693 22.6611 21.1448 19.8699 18.7969 17.9221 17.2043 16.5975 16.0579 15.5745 15.0912 14.7467 14.4022 14.163 13.9238 13.8193 13.7147 13.6691 13.6235 13.7126 13.8018 14.0376 14.2734 14.5093 14.7451 15.1254 15.5059 15.8553 16.2722 16.7676 17.3752 18.1653 19.1126 20.2619 21.6582 23.3182 25.1355 26.9902 28.6429 29.8746 30.5001 30.3989 29.7811 28.8996 27.9059 26.9501 26.0615 25.159 24.1891 23.1365 21.9715 20.7406 19.5098 18.4025 17.4523 16.6719 16.0038 15.3947 14.8977 14.5102 14.235 14.037 13.9062 13.8794 13.8525 13.9253 13.998 14.0708 14.1436 14.2704 14.3972 14.524 14.6508 14.7776 14.9044 15.0311 15.158 15.3521 15.5462 15.7404 15.9345 16.1287 16.3228 16.5169 16.7111 16.8746 17.0381 17.2017 17.3652 17.5288 17.6923 17.8558 18.0194 18.1619 18.3044 18.4468 18.5894 18.8568 19.1241 19.3578 19.6588 20.075 20.5584 21.112 21.733 22.4606 23.3005 24.3171 25.491 26.7982 28.2625 29.874 31.6429 33.4888 35.3348 36.9099 38.0136 38.3792 37.9139 36.691 34.9518 32.9627 30.9063 28.9369 27.0798 25.3307 23.7388 22.2983 21.0151 19.8722 18.8416 17.9231 17.1169 16.4177 15.7857 15.2238 14.7294 14.3037 13.9453 13.5533 13.1613 12.9489 12.7365 12.4904 12.3116 12.2592 12.274 12.2552 12.2365 12.2113 12.1862 12.1609 12.1358 12.1106 12.0854 12.0602 12.035 12.0478 12.0605 12.0732 12.0859 12.1028 12.1197 12.1387 12.1577 12.2314 12.3387 12.4777 12.6503 12.8664 13.1162 13.4263 13.815 14.3229 14.9768 15.7865 16.6747 17.5504 18.1902 18.4063 18.1172 17.3943 16.4357 15.4322 14.5073 13.717 13.0952 12.6108 12.2499 11.9999 11.8284 11.7139 11.6329 11.6053 11.5777 11.5522 11.5267 11.5313 11.536 11.5407 11.5453 11.55 11.5547 11.5594 11.564 11.6332 11.7025 11.7717 11.8409 11.9774 12.114 12.2506 12.3871 12.6431 12.899 13.1571 13.4151 13.6956 14.0097 14.3569 14.7377 15.1479 15.6144 16.1706 16.8054 17.5089 18.3135 19.2205 20.2285 21.355 22.6274 24.0668 25.697 27.5041 29.5244 31.7551 34.1992 36.8327 39.657 42.5824 45.4292 47.8607 49.4726 49.9424 49.1437 47.239 44.6271 41.6799 38.6765 35.77 33.0318 30.5153 28.2122 26.1475 24.2961 22.623 21.1407 19.8338 18.6953 17.7026 16.8335 16.0406 15.3487 14.7704 14.2708 13.8707 13.5492 13.2691 13.0452 12.8605 12.6758 12.4947 12.3135 12.2068 12.1 11.9932 11.8864 11.8339 11.7814 11.7289 11.6764 11.6913 11.7061 11.7209 11.7358 11
7956 11.8553 11.9151 11.9749 12.0739 12.1729 12.3428 12.5128 12.7612 13.0658 13.4483 13.9318 14.5219 15.2581 16.1541 17.241 18.492 19.8441 21.1246 22.0123 22.2488 21.7557 20.7125 19.3887 18.0336 16.7795 15.6574 14.7036 13.935 13.3123 12.8441 12.4993 12.2 11.957 11.7385 11.5536 11.4459 11.3383 11.2327 11.1271 11.0435 10.96 10.8765 10.7929 10.7451 10.6973 10.6342 10.6046 10.6677 10.7869 10.8766 10.9664 11.0883 11.2104 11.3113 11.446 11.6049 11.7302 11.8162 11.8011 11.6815 11.4833 11.2143 10.9452 10.7042 10.5194 10.3963 10.3068 10.2889 10.2711 10.2554 10.2396 10.2385 10.2374 10.2363 10.2352 10.1668 10.0984 10.03 9.96149 9.89093 9.82037 9.74988 9.67932 9.67609 9.67297 9.66974 9.66656 9.68781 9.70911 9.73041 9.75165 9.73926 9.72687 9.71448 9.70209 9.66229 9.62256 9.58282 9.54303 9.57062 9.59827 9.62579 9.65338 9.67517 9.69696 9.71875 9.74054 9.76233 9.78406 9.80585 9.82764 9.86627 9.90491 9.94348 9.98212 10.0208 10.0594 10.098 10.1366 10.176 10.2155 10.2548 10.2943 10.3337 10.373 10.4125 10.4519 10.431 10.4101 10.3891 10.3682 10.3473 10.3263 10.3054 10.2845 10.3265 10.3684 10.4104 10.4523 10.4943 10.5363 10.5782 10.6202 10.759 10.8978 11.0366 11.1754 11.3688 11.5624 11.7896 11.9493 12.056 12.0952 12.0334 11.9716 11.9141 11.8565 11.799 11.7413 11.6936 11.6458 11.5981 11.5504 11.5699 11.5895 11.6091 11.6287 11.757 11.8854 12.0137 12.142 12.2029 12.2639 12.3249 12.3859 12.3977 12.4095 12.4172 12.4248 12.3483 12.2044 11.9637 11.7229 11.5067 11.2904 11.1078 10.9926 10.8858 10.8464 10.8701 10.9611 11.0802 11.1993 11.3184 11.4375 11.5173 11.5298 11.4833 11.3695 11.2065 11.0435 10.8763 10.7091 10.6458 10.5824 10.519 10.4557 10.3965 10.3373 10.2782 10.2191 10.1599 10.1008 10.0416 9.98242 9.97443 9.96637 9.95837 9.95038 9.94232 9.93433 9.92627 9.91827 9.93127 9.94427 9.95734 9.97034 9.9834 9.9964 10.0094 10.0225 10.0579 10.0934 10.1289 10.1644 10.1998 10.2354 10.2709 10.3063 10.3909 10.4755 10.5601 10.6447 10.7966 10.9486 11.1006 11.2525 11.517 11.7814 12.0459 12.3104 12.6282 12.946 13.3002 13.7219 14.2571 14.9047 15.7038 16.7049 17.9319 19.3162 20.793 22.1576 23.2253 23.8215 23.9126 23.4873 22.6684 21.5128 20.1418 18.7371 17.4298 16.3247 15.4041 14.6855 14.1999 13.8715 13.6328 13.5064 13.4763 13.5137 13.6191 13.7918 13.9519 14.1457 14.3395 14.4996 14.6484 14.73 14.7463 14.6952 14.5262 14.29 13.9905 13.6237 13.2417 12.8597 12.4566 12.0872 11.8307 11.608 11.3536 11.133 11.0337 11.0018 10.9151 10.8621 10.9067 10.9512 10.9978 11.0445 10.9955 10.9466 10.8976 10.8487 10.7997 10.7508 10.7018 10.6529 10.6797 10.7066 10.7334 10.7602 10.8207 10.8812 10.9417 11.0022 11.1503 11.2983 11.4464 11.5944 11.7762 11.9579 12.1396 12.3214 12.5143 12.7073 12.9003 13.0932 13.2188 13.3444 13.468 13.5914 13.6393 13.6536 13.7036 13.7199 13.6107 13.4678 13.3796 13.224 12.9548 12.6855 12.4122 12.1387 11.8316 11.5245 11.2174 10.9103 10.7388 10.5674 10.3959 10.2245 10.1653 10.1061 10.0469 9.98773 10.0239 10.0602 10.0964 10.1326 10.2025 10.2724 10.3423 10.4122 10.4306 10.449 10.4674 10.4858 10.5716 10.6574 10.7432 10.8289 10.9196 11.0103 11.101 11.1917 11.222 11.2523 11.2869 11.3215 11.3993 11.5445 11.764 11.9836 12.2566 12.5295 12.8023 13.0753 13.2773 13.4793 13.6771 13.875 14.0167 14.091 14.091 14.091 14.0809 14.0708 14.0607 14.0505 14.0671 14.0837 14.1002 14.1168 14.1509 14.1849 14.2191 14.2531 14.3995 14.5458 14.6921 14.8386 15.0824 15.3262 15.5701 15.8139 16.0241 16.2343 16.3771 16.5199 16.6115 16.7031 16.7274 16.7516 16.8095 16.8674 16.9927 17.118 17.309 17.4999 17.7582 18.0166 18.3297 18.6426 18.9894 19.4034 19.866 20.3958 21.0211 21.7136 22.482 23.4075 24.5155 25.8704 27.5461 29.6034 32.09 35.0482 38.4554 42.1545 45.8198 48.924 50.8423 51.1218 49.7006 46.9099 43.3699 39.6278 36.1327 33.0642 30.5153 28.4827 26.9553 25.8994 25.2729 25.028 25.1297 25.5233 26.1583 26.7932 27.2554 27.2463 26.6395 25.561 24.2147 22.8683 21.6937 20.7213 19.9551 19.3909 19.0035 18.7285 18.5909 18.5656 18.623 18.7479 18.9092 19.0704 19.2009 19.3313 19.501 19.7381 20.0829 20.585 21.2386 22.0493 22.888 23.5248 23.6844 23.2379 22.1823 20.79 19.3444 18.011 16.8937 16.0235 15.3861 14.9508 14.6757 14.5128 14.4333 14.3876 14.3481 14.2414 14.0336 13.7135 13.2875 12.8279 12.3801 11.9324 11.627 11.3217 11.0164 10.7111 10.5889 10.4668 10.3447 10.2226 10.2127 10.2028 10.193 10.1831 10.2336 10.2841 10.3345 10.385 10.4355 10.4859 10.5364 10.5869 10.6236 10.6603 10.697 10.7337 10.7704 10.8071 10.8438 10.8805 10.9565 11.0325 11.1085 11.1844 11.2646 11.3448 11.4272 11.5095 11.6053 11.7349 11.8982 12.0952 12.3552 12.6826 13.0529 13.4904 13.9841 14.5452 15.1989 16.0096 17.0198 18.2319 19.6432 21.3016 23.2131 25.3715 27.8049 30.3955 32.9047 34.9424 36.0962 36.06 34.8606 32.7856 30.2672 27.6814 25.2949 23.2451 21.5939 20.3243 19.4258 18.864 18.5717 18.5263 18.7314 19.1385 19.6965 20.2881 20.7037 20.7376 20.3274 19.5355 18.5486 17.5617 16.6519 15.8544 15.1682 14.5941 14.152 13.8221 13.5764 13.3981 13.3123 13.2939 13.3051 13.3835 13.5321 13.793 14.2026 14.7693 15.5073 16.4024 17.4702 18.6053 19.7068 20.5613 20.9808 20.8839 20.3057 19.4357 18.4562 17.4768 16.5577 15.7059 14.9004 14.1623 13.4719 12.8488 12.3215 11.9064 11.5517 11.2643 11.0288 10.7934 10.6295 10.4656 10.369 10.2725 10.176 10.0794 9.98706 9.89478 9.80243 9.71008 9.65649 9.60291 9.54932 9.49579 9.55444 9.61316 9.67181 9.73047 9.80811 9.88574 9.96338 10.041 10.1565 10.272 10.3497 10.4946 10.7408 10.9869 11.2373 11.4877 11.8054 12.1231 12.4409 12.7585 13.0784 13.3983 13.718 14.0379 14.2946 14.5512 14.7294 14.8401 14.8714 14.8354 14.7095 14.5163 14.2515 13.9194 13.5087 13.098 12.688 12.278 11.8974 11.5842 11.3454 11.1066 10.8762 10.6458 10.546 10.5135 10.4432 10.3729 10.3404 10.3079 10.2755 10.243 10.2162 10.1893 10.1625 10.1356 10.1761 10.2166 10.2571 10.2977 10.4117 10.5258 10.6399 10.754 10.8765 10.999 11.0541 11.1093 11.1266 11.1439 11.1948 11.313 11.4566 11.6675 11.9191 12.2381 12.6299 13.0219 13.4179 13.814 14.168 14.522 14.869 15.216 15.4921 15.656 15.7146 15.6161 15.3786 14.984 14.5038 13.9563 13.3455 12.7347 12.1871 11.6395 11.1886 10.7378 10.3655 10.0607 9.80981 9.62628 9.47644 9.32666 9.26239 9.19818 9.13391 9.0697 9.01129 8.95288 8.89447 8.83606 8.81134 8.78656 8.76184 8.73712 8.74048 8.74377 8.74713 8.75043 8.78748 8.82446 8.86145 8.8985 8.92102 8.94354 8.96613 8.98865 9.08978 9.19086 9.35938 9.52783 9.70538 9.883 10.1279 10.3729 10.688 11.0031 11.3813 11.7596 12.0731 12.3193 12.4378 12.3991 12.2468 11.9822 11.6588 11.3352 11.0026 10.6699 10.4047 10.1394 9.98633 9.83337 9.6803 9.52728 9.42853 9.32977 9.23108 9.13232 9.06726 9.00226 8.93713 8.87207 8.85541 8.83875 8.82214 8.80548 8.85614 8.90692 8.95758 9.0083 9.08881 9.16925 9.24969 9.3302 9.47809 9.62592 9.77374 9.92157 10.1424 10.3632 10.584 10.8048 11.072 11.3391 11.6398 12.0079 12.4502 12.9598 13.5872 14.327 15.2295 16.334 17.7051 19.3682 21.3329 23.6344 26.1014 28.4562 30.2385 31.0105 30.6585 29.431 27.7966 26.1623 24.7875 23.7045 22.8152 22.0382 21.2499 20.3943 19.47 18.4783 17.4599 16.4415 15.4962 14.663 13.9098 13.2689 12.6696 12.1378 11.6493 11.2283 10.8872 10.5461 10.2808 10.0155 9.83234 9.71643 9.56268 9.40894 9.33099 9.25299 9.17499 9.09705 9.12097 9.1449 9.16888 9.19287 9.25049 9.30811 9.36572 9.42334 9.51398 9.60455 9.69727 9.78998 9.90094 10.0456 10.207 10.4246 10.6879 10.9512 11.2573 11.6195 12.0357 12.5081 13.0654 13.7012 14.3798 15.0584 15.6213 16.0157 16.1682 16.1074 15.8542 15.4553 15.0153 14.5416 14.051 13.6166 13.3043 13.0706 12.8859 12.735 12.5363 12.2816 11.9797 11.6218 11.2569 10.8919 10.5908 10.2897 10.0687 9.84772 9.62665 9.40564 9.26324 9.12079 9.04565 8.97058 8.97266 8.97473 8.97681 8.97888 8.95575 8.93256 8.84198 8.75153 8.63373 8.51599 8.39825 8.28046 8.23285 8.18524 8.20502 8.22479 8.2298 8.2348 8.23987 8.24487 8.2204 8.19598 8.17157 8.14709 8.09851 8.04993 8.0014 7.95282 7.90424 7.85571 7.80713 7.75854 7.78363 7.80878 7.83392 7.85901 7.85461 7.85028 7.77856 7.70685 7.63971 7.57263 7.50555 7.43848 7.44153 7.44458 7.51501 7.58545 7.70776 7.83014 7.95245 8.07483 8.2287 8.38263 8.49725 8.55579 8.55225 8.49261 8.36774 8.20917 8.06183 7.91449 7.87732 7.84015 7.8703 7.90045 7.93066 7.96082 7.96429 7.96783 7.97131 7.97485 7.99878 8.02271 8.04669 8.07062 8.1283 8.18591 8.24353 8.30115 8.34546 8.38977 8.43408 8.47833 8.48895 8.49963 8.51025 8.52087 8.57471 8.62854 8.68243 8.73627 8.85327 8.97034 9.08728 9.20428 9.36481 9.52527 9.65771 9.71161 9.66724 9.54431 9.34839 9.15247 8.98016 8.8078 8.68384 8.59363 8.50684 8.4201 8.33545 8.25085 8.20056 8.15033 8.10004 8.0498 8.0332 8.0166 8 7.98346 7.96082 7.93817 7.91553 7.89288 7.87024 7.8476 7.82709 7.80652 7.84143 7.91003 7.95959 8.00928 8.06097 8.11267 8.16443 8.21619 8.27185 8.32764 8.38336 8.43903 8.49683 8.55469 8.56409 8.53979 8.50146 8.4632 8.42279 8.38239 8.40509 8.42786 8.45062 8.47333 8.48352 8.49371 8.50391 8.5141 8.52429 8.53448 8.54468 8.55487 8.57349 8.5921 8.60864 8.62512 8.59741 8.53607 8.49579 8.45544 8.40631 8.39087 8.40491 8.45264 8.55786 8.66309 8.77045 8.87781 8.97882 9.07983 9.18085 9.28192 9.34924 9.41663 9.48395 9.55133 9.57825 9.60516 9.63208 9.659 9.68591 9.71289 9.73981 9.76672 9.77051 9.77423 9.77802 9.7818 9.7182 9.6546 9.59106 9.52747 9.52258 9.5177 9.51288 9.50806 9.5705 9.63306 9.69556 9.75806 9.8219 9.8858 9.95392 10.022 10.1014 10.2481 10.4579 10.7351 11.0688 11.4699 11.9384 12.4742 13.0928 13.7787 14.4212 15.0637 15.5658 15.9108 16.072 15.9861 15.7081 15.3178 14.8447 14.3716 13.8914 13.4785 13.1245 12.8379 12.5906 12.3432 12.1001 11.857 11.736 11.615 11.4981 11.3813 11.3655 11.4171 11.5317 11.7138 12.0219 12.3973 12.8359 13.3418 13.9165 14.4911 15.1206 15.6378 15.9472 16.0547 15.9712 15.6857 15.2249 14.6517 13.9944 13.3371 12.7252 12.1132 11.6022 11.1586 10.7712 10.451 10.2319 10.0129 9.86395 9.71503 9.5661 9.41718 9.43384 9.45044 9.4671 9.48376 9.55963 9.6355 9.7113 9.78717 9.82654 9.86591 9.77057 9.67523 9.5448 9.41443 9.284 9.15356 9.08209 9.01056 8.93909 8.86761 8.89648 8.92529 8.9541 8.98297 8.94446 8.90594 8.86743 8.82892 8.80304 8.77722 8.75128 8.7254 8.69952 8.67365 8.64777 8.62189 8.65326 8.68469 8.716 8.74744 8.77881 8.81018 8.84155 8.87299 8.87769 8.88245 8.88715 8.89185 8.89661 8.90131 8.90601 8.91077 9.01117 9.11157 9.21204 9.3125 9.42133 9.53021 9.64111 9.75208 9.85596 9.99359 10.2316 10.5032 10.7706 11.0941 11.5018 11.9432 12.3542 12.7314 13.0555 13.256 13.2964 13.1911 12.9671 12.687 12.4027 12.1183 11.8306 11.5427 11.3531 11.1636 10.974 10.7844 10.7183 10.6523 10.5864 10.5203 10.5665 10.6128 10.6591 10.7053 10.8707 11.0363 11.2018 11.3673 11.631 11.8948 12.155 12.4152 12.7404 13.0095 13.1488 13.1646 13.0765 12.8875 12.6318 12.3424 12.0032 11.6641 11.3087 10.9871 10.7201 10.5317 10.436 10.3403 10.2467 10.1531 10.0595 9.96594 9.8808 9.79565 9.71051 9.62537 9.63281 9.64026 9.64771 9.65521 9.66266 9.6701 9.67755 9.685 9.70081 9.71661 9.73236 9.74817 9.76392 9.77972 9.79553 9.81134 9.84821 9.88501 9.92188 9.95868 9.99554 10.0323 10.0692 10.106 10.155 10.204 10.253 10.302 10.3511 10.4 10.449 10.498 10.5547 10.6115 10.6682 10.7249 10.7817 10.8384 10.895 10.9518 11.0178 11.0837 11.1497 11.2157 11.2479 11.2803 11.3126 11.3448 11.382 11.4193 11.4565 11.4937 11.5982 11.7028 11.8074 11.9119 11.9658 12.0197 12.0735 12.1274 12.1813 12.2351 12.289 12.3429 12.4206 12.4983 12.576 12.6537 12.7988 12.9439 13.0889 13.234 13.3221 13.4102 13.4982 13.5863 13.6744 13.7625 13.8505 13.9385 14.0309 14.1231 14.2155 14.3077 14.4 14.4922 14.5845 14.6768 14.7189 14.7609 14.803 14.845 14.8871 14.9291 14.9712 15.0132 15.1324 15.2517 15.3709 15.4901 15.6094 15.7286 15.8478 15.967 16.0701 16.1732 16.2763 16.3794 16.4825 16.5856 16.6887 16.7917 16.9026 17.0134 17.1242 17.235 17.3458 17.4566 17.5674 17.6782 17.833 17.9879 18.1427 18.2975 18.4186 18.5397 18.6609 18.782 18.974 19.166 19.3622 19.5584 19.8599 20.2286 20.5526 20.8765 21.0906 21.1926 21.171 21.0821 21.0423 21.0025 20.9249 20.9145 21.0817 21.3162 21.5171 21.718 21.8851 22.0523 22.2574 22.3951 22.3675 22.3399 22.3082 22.2764 22.2446 22.2128 22.181 22.1492 22.2283 22.3074 22.3865 22.4655 22.5782 22.691 22.8038 22.9165 23.0546 23.1927 23.335 23.4773 23.694 23.978 24.2242 24.4703 24.8532 25.2361 25.5854 26.0021 26.5267 27.1188 27.8568 28.662 29.4269 30.0794 30.4443 30.5623 30.4908 30.4193 30.4782 30.6944 31.0481 31.5589 32.2465 33.0464 33.9136 34.8482 35.9203 37.1047 38.3614 39.7303 41.2115 42.8051 44.4996 46.3063 48.2702 50.4362 52.8057 55.3771 58.1451 61.1151 64.2282 67.4536 70.6874 73.764 76.5641 78.8927 80.5393 81.4451 81.5538 80.8318 79.3718 77.3056 74.7651 71.9328 69.0148 66.0969 63.2729 60.6511 58.2607 56.1623 54.3165 52.7176 51.318 50.0756 48.9033 47.7983 46.8393 45.9926 45.3156 44.8407 44.5623 44.4858 44.6649 45.0458 45.5616 46.2346 47.0743 48.0711 49.228 50.542 52.0609 53.7817 55.6346 57.6446 59.8412 62.1949 64.7339 67.5648 70.7661 74.349 78.3698 82.8171 87.6168 92.7534 98.1425 103.644 109.078 114.265 118.995 122.983 125.972 127.725 128.042 126.899 124.367 120.6 115.888 110.48 104.658 98.6783 92.7637 87.0961 81.7371 76.7598 72.2203 68.1074 64.4056 61.0854 58.0796 55.4106 53.0755 51.0322 49.2388 47.6473 46.2557 45.066 44.011 43.1133 42.4007 41.8453 41.4695 41.2059 41.0785 41.0634 41.1632 41.3753 41.7531 42.2879 43.0445 44.0031 45.127 46.4528 47.9808 49.7108 51.6512 53.7938 56.071 58.5054 61.1152 63.8822 66.7193 69.4891 72.0764 74.2821 75.9798 77.0265 77.2988 76.7405 75.402 73.3675 70.7605 67.7269 64.4688 61.0985 57.7829 54.6245 51.6541 48.9306 46.4681 44.2975 42.4356 40.8207 39.4257 38.2327 37.2671 36.4586 35.7483 35.1952 34.7993 34.5604 34.4634 34.5234 34.6705 34.9299 35.2453 35.6282 36.0475 36.4667 36.8872 37.3076 37.7281 38.1485 38.569 38.9894 39.4099 39.8303 40.3181 40.8058 41.274 41.6299 41.8203 41.7636 41.4039 40.7523 39.8643 38.7294 37.4429 36.0891 34.7353 33.4488 32.2241 31.0667 30.0566 29.1589 28.3705 27.6944 27.139 26.6958 26.3874 26.1463 25.9776 25.8762 25.8421 25.8754 26.007 26.2059 26.4468 26.8001 27.267 27.8013 28.4056 29.0775 29.7836 30.5571 31.4127 32.3019 33.2168 34.1317 35.0634 35.9614 36.783 37.5372 38.156 38.6626 39.0443 39.2687 39.4112 39.4413 39.4006 39.3263 39.2617 39.1972 39.1271 39.0234 38.8319 38.5731 38.2042 37.678 36.9387 35.9972 34.879 33.6484 32.338 31.0275 29.7296 28.4991 27.3991 26.4113 25.5331 24.7672 24.1107 23.5665 23.1345 22.7699 22.4755 22.2484 22.1096 22.0383 22.0342 22.0976 22.161 22.2917 22.4897 22.7551 23.0665 23.4451 23.8911 24.4044 24.9584 25.5798 26.2685 27.0246 27.8523 28.7473 29.6802 30.613 31.56 32.5742 33.6854 34.7964 35.9533 37.1101 38.2248 39.2722 40.1652 40.8561 41.3282 41.4635 41.2144 40.5835 39.5626 38.2049 36.5848 34.8076 32.9699 31.1324 29.3947 27.7692 26.2911 25.0151 23.9439 23.0298 22.2056 21.4937 20.9136 20.4009 19.9583 19.5831 19.2838 19.0516 18.8532 18.6548 18.5273 18.3997 18.2721 18.1445 18.0927 18.0409 17.989 17.9372 17.9542 17.9711 18.0554 18.1396 18.2731 18.4065 18.5735 18.808 19.1149 19.4893 19.9337 20.4456 21.0149 21.6965 22.4876 23.3909 24.3784 25.4781 26.6467 27.8152 28.8953 29.8183 30.5013 30.8475 30.8503 30.4714 29.7698 28.7764 27.5724 26.2562 24.9568 23.7249 22.5616 21.5555 20.6981 19.9979 19.3735 18.8613 18.4824 18.171 17.89 17.6091 17.3324 17.0557 16.8604 16.665 16.4697 16.2744 16.1128 15.9512 15.7895 15.6279 15.4705 15.313 15.1566 15.0002 14.8473 14.7112 14.6162 14.5548 14.5278 14.5345 14.5128 14.5079 14.5181 14.4946 14.4427 14.3572 14.2642 14.1713 14.0678 13.9812 13.922 13.8797 13.8784 13.9108 13.9453 13.9966 14.0406 14.0845 14.0972 14.11 14.1217 14.1334 14.1902 14.2304 14.2316 14.199 14.1941 14.1891 14.182 14.175 14.1637 14.1524 14.1411 14.1298 14.0975 14.0652 14.0328 14.0005 13.9682 13.9359 13.9035 13.8712 13.8456 13.8201 13.7945 13.7689 13.7433 13.7177 13.6922 13.6666 13.6965 13.7263 13.773 13.786 13.7289 13.638 13.5651 13.4922 13.3981 13.3209 13.2826 13.278 13.2849 13.2918 13.3009 13.3099 13.3583 13.4066 13.4529 13.4991 13.5338 13.5347 13.4968 13.442 13.4111 13.3803 13.3484 13.3165 13.2804 13.2443 13.2082 13.1721 13.131 13.09 13.0311 13.0059 13.0645 13.14 13.208 13.2761 13.3173 13.3586 13.3998 13.4411 13.4824 13.5236 13.5648 13.6061 13.6642 13.7223 13.7803 13.8384 13.8292 13.8199 13.8107 13.8014 13.8157 13.8301 13.8465 13.8629 13.9278 14.0262 14.1058 14.1854 14.2952 14.405 14.5146 14.6244 14.7384 14.8523 14.9662 15.0803 15.2789 15.4776 15.7437 16.0096 16.3851 16.7606 17.1319 17.5032 17.8478 18.1251 18.342 18.4467 18.4608 18.4077 18.292 18.1427 17.976 17.8091 17.6403 17.4714 17.4149 17.3582 17.369 17.3797 17.3806 17.3815 17.3824 17.3834 17.3928 17.4021 17.4114 17.4208 17.4683 17.5157 17.5947 17.7411 17.8981 18.0887 18.3431 18.6649 19.0408 19.4839 19.9748 20.5331 21.1783 21.9358 22.7803 23.7371 24.8207 26.0166 27.2714 28.5936 29.8878 31.1145 32.1841 33.0516 33.6849 33.9814 33.9326 33.5471 32.8669 31.9398 30.8787 29.7502 28.5972 27.4778 26.4364 25.5072 24.7092 24.0234 23.4457 22.9354 22.4797 22.0241 21.5727 21.1213 20.6537 20.1862 19.7712 19.39 19.0259 18.7293 18.4944 18.2932 18.1236 18.0213 17.9576 17.9612 18.021 18.0807 18.1448 18.2088 18.3591 18.5093 18.6449 18.8141 19.0363 19.3257 19.7029 20.1475 20.658 21.2358 21.881 22.6384 23.4871 24.448 25.5408 26.7458 28.0155 29.3524 30.6585 31.9646 33.2856 34.6065 35.86 37.1136 38.363 39.6122 40.8869 42.0942 43.1246 43.9531 44.4531 44.6163 44.4008 43.8484 43.066 42.1713 41.2737 40.5334 39.9783 39.6702 39.6945 39.9659 40.3832 40.8679 41.3427 41.7053 41.8574 41.7625 41.3442 40.7238 40.006 39.2544 38.5494 38.0015 37.6691 37.5387 37.6609 38.03 38.7135 39.6888 40.9883 42.6245 44.5162 46.6996 49.1412 51.6952 54.2295 56.6964 59.0197 61.1411 63.0715 64.7999 66.3347 67.7123 68.9693 70.1589 71.2573 72.1985 72.8423 73.0594 72.707 71.7483 70.29 68.4502 66.4518 64.5208 62.8115 61.5287 60.7568 60.4563 60.5964 61.0284 61.4898 61.7941 61.7195 61.0836 59.749 57.8081 55.4218 52.6987 49.8451 47.0251 44.3617 41.9452 39.8774 38.1464 36.6763 35.4981 34.644 34.037 33.6769 33.5637 33.6526 33.9435 34.4366 35.1317 36.0051 37.0358 38.2441 39.5645 40.9572 42.3837 43.8234 45.1957 46.399 47.4002 48.0928 48.4485 48.431 48.0319 47.223 46.1223 44.9121 43.6346 42.3261 41.13 40.178 39.428 38.8661 38.5063 38.3079 38.1767 37.9557 37.5776 36.9947 36.1199 34.9504 33.5339 31.9555 30.3097 28.6555 27.0687 25.6137 24.271 23.1022 22.0908 21.2266 20.4745 19.8348 19.3074 18.8873 18.5346 18.2667 18.0325 17.8514 17.6702 17.4911 17.3121 17.2538 17.1954 17.137 17.0786 16.9572 16.8356 16.7141 16.5926 16.4711 16.3495 16.228 16.1065 15.9975 15.8885 15.7795 15.6706 15.5616 15.4526 15.3436 15.2347 15.1537 15.0729 14.9919 14.911 14.8301 14.7491 14.6683 14.5873 14.3751 14.1628 13.9548 13.7467 13.5499 13.4204 13.3541 13.3551 13.3589 13.4301 13.6023 13.7745 13.9551 14.1358 14.2154 14.2276 14.1598 14.0246 13.9232 13.8216 13.7748 13.7281 13.6813 13.6345 13.7449 13.8552 13.9656 14.076 14.2538 14.4315 14.6093 14.787 14.9641 15.1413 15.3184 15.4956 15.5156 15.5356 15.5555 15.5756 15.5844 15.5931 15.6019 15.6107 15.6194 15.6282 15.637 15.6457 15.7537 15.8616 15.9738 16.086 16.2992 16.5797 16.9234 17.3345 17.8633 18.4597 19.1191 19.8458 20.5852 21.3246 22.0093 22.5368 22.8442 22.9496 22.8515 22.7535 22.7073 22.7734 23.0121 23.408 23.9203 24.5898 25.3672 26.2122 27.0753 27.9384 28.6542 29.2128 29.5532 29.6465 29.5042 29.1149 28.5375 27.803 26.9548 26.0393 25.1687 24.2981 23.3896 22.5485 21.8463 21.2114 20.6438 20.1436 19.7029 19.3294 19.0261 18.7902 18.6216 18.5652 18.6183 18.7838 19.046 19.4204 19.8846 20.5061 21.2707 22.1923 23.2178 24.3107 25.3945 26.4108 27.3176 28.0674 28.6291 28.9438 29.0424 28.8492 28.3431 27.59 26.6166 25.5309 24.4327 23.3344 22.3076 21.3932 20.6047 19.9286 19.3648 18.9131 18.6411 18.4813 18.4366 18.5042 18.7387 19.1304 19.6765 20.3796 21.275 22.3276 23.5107 24.6938 25.796 26.6511 27.1205 27.1183 26.611 25.6771 24.5299 23.2704 22.0209 20.8835 19.8893 19.0971 18.5098 18.1246 17.8713 17.7751 17.7643 17.8657 18.1005 18.4026 18.7763 19.1499 19.5952 20.0404 20.4744 20.9084 21.3467 21.7849 22.2526 22.7876 23.3661 24.0569 24.8619 25.8239 26.9557 28.1998 29.4902 30.7806 31.9461 32.9096 33.598 33.9497 33.9113 33.4911 32.7512 31.7192 30.4222 28.968 27.399 25.8301 24.3356 22.9534 21.7352 20.7192 19.9193 19.2765 18.7361 18.308 17.9922 17.7886 17.6636 17.6059 17.6184 17.6982 17.8383 18.0458 18.2982 18.6627 19.162 19.7736 20.5648 21.5131 22.585 23.814 25.2155 26.7293 28.3301 29.931 31.5107 32.9783 34.2304 35.1008 35.4128 35.0289 33.8661 32.142 30.0925 27.9307 25.8516 23.9746 22.3446 20.9615 19.7833 18.8072 17.991 17.2871 16.6887 16.2025 15.8511 15.567 15.3229 15.1461 14.9862 14.8599 14.8032 14.78 14.7906 14.8348 14.8945 14.9879 15.117 15.2798 15.4478 15.683 15.9835 16.3514 16.7769 17.2696 17.8746 18.6368 19.5519 20.6242 21.9013 23.4254 25.219 27.3043 29.6254 32.1486 34.8001 37.5189 40.1199 42.3392 43.7475 43.8311 42.4722 39.9235 36.7307 33.4706 30.4545 27.8651 25.7977 24.1568 22.9088 21.9527 21.1509 20.4614 19.8616 19.2618 18.6811 18.1002 17.5721 17.0776 16.6231 16.236 15.914 15.6594 15.4863 15.3804 15.3398 15.3666 15.4276 15.5222 15.6356 15.8165 16.0332 16.3171 16.6685 17.0872 17.548 18.0762 18.6745 19.3402 20.1209 21.0139 22.0837 23.3106 24.6579 26.1623 27.8182 29.6313 31.551 33.538 35.5602 37.5824 39.5358 41.4219 43.2616 44.9442 46.3279 47.1054 46.8895 45.5734 43.397 41.0186 39.0189 37.7152 37.2591 37.6336 38.6227 39.814 40.639 40.4985 39.1458 36.8725 34.2597 31.7142 29.5335 27.7794 26.4842 25.6156 25.1034 24.9728 25.1761 25.7164 26.6522 28.0146 29.8387 32.269 35.37 39.3016 44.2352 50.1342 56.5382 62.4708 66.3966 66.9323 63.8309 58.1926 51.5439 45.1872 39.8043 35.4764 32.1267 29.5627 27.6106 26.085 24.9186 23.9992 23.2903 22.7385 22.3135 22.0007 21.8031 21.7177 21.753 21.9005 22.1406 22.5379 23.1724 24.0088 25.0951 26.4732 28.2526 30.4138 32.9593 35.7518 38.4041 40.3604 41.0848 40.4396 38.8065 36.7021 34.6144 32.8635 31.5293 30.6217 30.1126 29.8954 29.9504 30.2973 30.922 31.8834 33.2341 35.0563 37.5212 40.682 44.71 49.7932 56.0073 63.1869 70.6822 77.1223 80.9384 81.2746 78.7371 75.0546 71.9473 70.479 71.144 73.852 77.9422 82.0323 84.3195 83.0817 78.0568 70.4949 62.1065 54.2344 47.5636 42.1275 37.7298 34.2077 31.3928 29.0942 27.1876 25.6179 24.3456 23.3202 22.4772 21.7914 21.1983 20.7173 20.3389 20.0278 19.7615 19.6075 19.577 19.6139 19.6985 19.8953 20.1747 20.5666 21.0706 21.6869 22.4042 23.2338 24.2584 25.3953 26.6135 27.8317 28.9813 30.0185 31.0094 31.933 32.8426 33.8644 35.0979 36.6233 38.4798 40.718 43.3604 46.4741 50.0875 54.307 59.1931 64.8649 71.3729 78.4423 85.3265 90.5268 92.337 89.9938 84.2249 76.7271 69.2069 62.7419 57.6437 53.87 51.1459 49.1178 47.4924 46.0242 44.5672 42.9979 41.2687 39.4272 37.5942 35.8734 34.3049 32.9835 31.9706 31.2497 30.8431 30.7733 30.9728 31.4193 32.0132 32.5397 32.8136 32.7059 32.1126 31.0928 29.8008 28.3516 26.8658 25.4923 24.3237 23.402 22.688 22.1761 21.8886 21.7584 21.7558 21.8654 22.1084 22.4188 22.8062 23.1937 23.4788 23.6965 23.8062 23.7588 23.5626 23.2093 22.7767 22.2319 21.6245 20.9835 20.332 19.6805 19.1279 18.6427 18.2206 17.8659 17.6683 17.5381 17.4885 17.5062 17.5688 17.7437 18.0673 18.5032 19.0422 19.6935 20.4058 21.0844 21.5954 21.8594 21.7943 21.4374 20.8924 20.2352 19.5655 18.9631 18.4619 18.1177 17.9924 18.0243 18.2105 18.5539 19.0418 19.642 20.3524 21.1749 22.0333 22.9254 23.8336 24.6744 25.3607 25.89 26.2256 26.3142 26.1713 25.8264 25.3285 24.7183 24.0836 23.4489 22.8436 22.3057 21.8632 21.5331 21.3052 21.1897 21.1327 21.0757 20.9472 20.7064 20.366 19.9133 19.3301 18.6796 18.0241 17.3687 16.7133 16.0578 15.5005 15.0107 14.584 14.2246 13.8753 13.5934 13.4125 13.2316 13.0998 12.968 12.9078 12.8476 12.835 12.8899 12.9742 13.0585 13.2298 13.4011 13.644 13.8868 14.1866 14.5538 14.9798 15.4733 15.9821 16.491 16.9676 17.3768 17.6612 17.8333 17.9211 17.8519 17.6508 17.3373 16.9426 16.5478 16.1021 15.6563 15.3116 15.0342 14.7948 14.6226 14.4842 14.3458 14.2354 14.125 14.0146 13.9042 13.7419 13.5796 13.4173 13.2551 13.0848 12.9145 12.7443 12.574 12.5048 12.4355 12.3663 12.2971 12.2776 12.2582 12.2389 12.2194 12.2562 12.2929 12.3296 12.3663 12.3252 12.2841 12.2431 12.202 12.1651 12.1283 12.0914 12.0545 12.0534 12.0523 12.1187 12.1849 12.3297 12.4746 12.691 12.9074 13.192 13.5439 13.9365 14.4414 15.074 15.8188 16.7236 17.8305 19.145 20.7065 22.4728 24.3066 25.8961 26.9244 27.0827 26.3654 24.9673 23.2324 21.4246 19.7739 18.3449 17.1629 16.1718 15.3377 14.6391 14.0079 13.4523 12.9642 12.6094 12.3668 12.1621 12.0248 11.9376 11.8503 11.8347 11.819 11.7739 11.7287 11.6836 11.6385 11.6362 11.6339 11.6315 11.6292 11.7278 11.8265 11.9252 12.0239 12.1212 12.2183 12.3155 12.4127 12.4089 12.405 12.4012 12.3974 12.489 12.5806 12.6722 12.7638 12.9564 13.149 13.3416 13.5342 13.8114 14.0885 14.3657 14.6428 15.0659 15.4889 15.912 16.335 16.7764 17.2177 17.6631 18.1086 18.5682 19.0951 19.7581 20.5334 21.441 22.5507 23.8371 25.3705 27.2267 29.3747 31.8258 34.4789 37.1251 39.4794 41.1686 41.9822 41.9195 41.3404 40.588 39.8019 38.8862 37.5888 35.7595 33.4139 30.7379 28.0281 25.566 23.3958 21.5223 19.9857 18.7577 17.7318 16.863 16.1514 15.5324 15.0257 14.6202 14.3271 14.0787 13.8978 13.759 13.6875 13.6833 13.7466 13.8702 14.0611 14.3172 14.6407 15.0098 15.4126 15.8344 16.3235 16.8442 17.4324 18.0908 18.8165 19.6396 20.5751 21.5604 22.5793 23.5989 24.5063 25.1478 25.4526 25.3953 24.9114 24.1118 23.0652 21.8981 20.731 19.6943 18.8149 18.0911 17.5246 17.1348 16.8573 16.6457 16.5015 16.4303 16.4264 16.5123 16.7104 17.0181 17.4379 17.9802 18.6346 19.3845 20.2915 21.4174 22.7903 24.4691 26.4398 28.7296 31.2665 33.9639 36.6277 38.9275 40.3965 40.5879 39.4098 37.0848 34.0639 30.9251 28.0333 25.5792 23.5966 22.0855 21.001 20.2799 19.8506 19.6683 19.6881 19.8257 20.0308 20.2834 20.379 20.2421 19.8582 19.2666 18.5627 17.8 17.1046 16.5327 16.073 15.7031 15.4455 15.3205 15.2628 15.2746 15.3201 15.3171 15.3816 15.5443 15.7744 16.142 16.6218 17.2055 17.9464 18.9089 20.0735 21.4079 22.9443 24.6464 26.4157 28.1318 29.6907 30.9156 31.6242 31.6413 30.9625 29.6705 27.9518 26.0298 24.1077 22.3499 20.8389 19.5595 18.5271 17.7612 17.1974 16.8077 16.5751 16.5248 16.5869 16.7302 16.9858 17.3565 17.8394 18.4514 19.2206 20.2536 21.6233 23.4603 25.9484 29.298 33.7028 39.2863 45.6556 51.4384 54.5495 53.5147 48.7755 42.3666 36.1597 31.0641 27.1584 24.2939 22.2152 20.7342 19.7247 19.1166 18.8002 18.728 18.9478 19.4229 20.0551 20.7267 21.3309 21.7444 21.821 21.5076 20.8125 19.8199 18.6702 17.5064 16.41 15.4091 14.5652 13.8701 13.2873 12.8427 12.4654 12.1758 11.9648 11.8295 11.7279 11.6068 11.4855 11.3663 11.2473 11.2053 11.1634 11.1214 11.0795 11.0039 10.9282 10.8526 10.777 10.7217 10.6663 10.6109 10.5555 10.5788 10.602 10.6252 10.6484 10.6534 10.6584 10.6633 10.6683 10.6396 10.611 10.5822 10.5535 10.5114 10.4692 10.4271 10.3849 10.2866 10.1883 10.09 9.99176 9.98114 9.97058 9.96002 9.9494 9.97247 9.99554 10.0187 10.0417 10.0984 10.1551 10.2118 10.2684 10.3251 10.3818 10.4385 10.4951 10.5441 10.5931 10.642 10.691 10.7399 10.7889 10.8379 10.8868 10.9343 10.9819 11.0294 11.077 11.1245 11.172 11.2195 11.2671 11.2543 11.2415 11.2286 11.2159 11.2031 11.1902 11.1774 11.1646 11.1761 11.1876 11.1991 11.2106 11.2221 11.2336 11.2451 11.2565 11.3304 11.4044 11.4783 11.5522 11.6262 11.7001 11.774 11.848 11.9434 12.0388 12.1343 12.2297 12.269 12.3083 12.3476 12.3869 12.4128 12.4388 12.4648 12.4908 12.5729 12.655 12.7371 12.8192 12.9303 13.0414 13.1547 13.2679 13.3979 13.5617 13.6897 13.8513 14.095 14.3724 14.6176 14.8964 15.2607 15.6813 16.1699 16.7371 17.3942 18.1636 19.0517 20.007 20.9456 21.727 22.2585 22.4983 22.4623 22.2242 21.8641 21.504 21.179 20.9662 20.8362 20.8633 21.0406 21.3752 21.8501 22.527 23.4088 24.5825 26.1378 28.1646 30.7147 33.8261 37.5214 41.5982 45.7115 49.2187 51.3367 51.5463 49.8808 46.801 43.0433 39.2857 35.9307 33.182 31.1055 29.5901 28.5785 27.9935 27.72 27.7383 27.9489 28.2717 28.6774 29.083 29.4321 29.6689 29.7359 29.6458 29.3438 28.9295 28.5784 28.2272 27.9799 27.8898 27.9442 28.1558 28.4711 28.8988 29.4471 30.1077 30.9245 31.9434 33.1334 34.5705 36.2138 38.0591 40.0266 41.994 43.9166 45.7717 47.603 49.5916 51.9112 54.6573 57.6702 60.7504 63.4702 65.4042 66.3223 66.2301 65.4476 64.5078 63.9947 64.2673 65.6191 68.2505 72.285 77.779 84.7209 92.7181 101.038 108.707 114.839 118.973 121.3 122.257 121.912 119.748 115.182 108.079 99.0556 89.2011 79.6021 70.9684 63.6621 57.7253 53.0402 49.5001 46.9233 45.0875 43.8396 42.9285 42.1029 41.2773 40.3115 39.2333 38.0948 36.9564 35.9793 35.2941 34.9413 34.8806 35.1312 35.6289 36.3307 37.2347 38.2916 39.4607 40.7449 42.0291 43.3203 44.6115 45.8634 47.1153 48.4851 50.1019 52.1017 54.6179 57.7262 61.4856 65.8185 70.4881 75.0343 79.0192 82.1285 84.1826 85.3134 85.7482 85.5727 84.8807 83.7145 82.2115 80.7057 79.7164 79.6839 81.021 84.0466 88.801 95.1691 102.637 110.316 116.894 120.681 120.268 115.266 106.605 96.0211 85.28 75.5605 67.4351 60.9906 56.0504 52.3666 49.738 47.9036 46.7653 46.2246 46.0656 46.2126 46.5616 47.0692 47.689 48.348 48.7601 48.6251 47.7041 45.9357 43.4713 40.6482 37.7578 35.0778 32.7794 30.9498 29.5467 28.4944 27.8238 27.4829 27.434 27.5646 27.8523 28.2748 28.7646 29.3078 29.9631 30.7328 31.6597 32.738 33.9736 35.3887 36.9161 38.5446 40.2852 42.0356 43.674 45.0175 45.71 45.5381 44.4458 42.6687 40.5099 38.3033 36.3436 34.7797 33.5974 32.7252 32.0101 31.3653 30.7205 30.171 29.6216 29.0721 28.5226 27.8048 27.087 26.379 25.671 25.0173 24.5207 24.2444 24.1702 24.3206 24.7627 25.5416 26.7022 28.2768 30.3228 32.8768 35.9471 39.4496 43.0644 46.261 48.4474 49.1467 48.2071 45.8221 42.5167 38.8353 35.2661 32.0982 29.4018 27.1306 25.241 23.6881 22.4272 21.4329 20.6406 19.9858 19.4882 19.0989 18.8218 18.6262 18.4305 18.2601 18.0897 17.9866 17.8835 17.8703 17.8571 17.8438 17.8305 17.8931 17.9556 18.0181 18.0806 18.1071 18.1337 18.1967 18.327 18.5837 18.9526 19.3594 19.8336 20.3765 20.9193 21.4973 22.0079 22.4442 22.7682 23.0081 23.0907 22.9605 22.7181 22.3984 22.0788 21.7578 21.5041 21.3641 21.3812 21.6047 22.075 22.7896 23.751 24.9736 26.4879 28.2857 30.3304 32.4245 34.3165 35.7006 36.2989 35.9963 34.9529 33.4211 31.7771 30.3843 29.3731 28.7773 28.608 28.8457 29.465 30.4296 31.6859 33.243 35.1818 37.5415 40.3278 43.3779 46.4954 49.2536 51.1362 51.7574 51.1437 49.5872 47.6041 45.5984 43.8847 42.6509 41.9783 41.933 42.5837 43.9837 46.0798 48.6641 51.4953 54.0206 55.5358 55.4638 53.7081 50.6417 46.9692 43.2462 39.9048 37.1472 34.9508 33.2823 32.0853 31.2531 30.7576 30.5681 30.7153 31.1993 32.0201 33.1734 34.6635 36.5408 38.8447 41.6678 45.0073 48.7986 52.7022 56.1357 58.3792 58.9614 57.9945 55.992 53.6528 51.5577 49.9789 49.0275 48.6821 48.9346 49.7932 51.2496 53.2672 55.7227 58.3353 60.7159 62.3108 62.668 61.7455 59.8703 57.5236 55.233 53.369 52.1056 51.5381 51.5712 52.0309 52.6885 53.2337 53.3047 52.6348 51.1897 49.1384 46.803 44.5012 42.4962 40.8729 39.7469 39.0926 38.9419 39.3076 40.1111 41.3411 42.8182 44.2278 45.1969 45.2903 44.3526 42.5392 40.2446 37.9499 35.9485 34.3287 33.0584 32.1697 31.6165 31.3101 31.189 31.2699 31.5529 31.993 32.5735 33.3561 34.3728 35.6365 37.1892 39.0787 41.3611 43.9803 46.7089 49.2355 51.1265 52.052 51.9938 51.1948 50.0408 48.8868 47.9531 47.4909 47.5699 48.2551 49.5295 51.4102 53.8381 56.7374 60.0184 63.3669 66.4192 69.0449 71.3423 73.752 76.8716 81.1812 86.7845 92.994 98.3018 100.848 99.2943 93.8116 85.8087 77.1099 68.9948 62.0695 56.4591 52.0386 48.5806 45.8187 43.5282 41.5295 39.7358 38.0992 36.6077 35.2734 34.0261 32.8911 31.8907 30.9578 30.0724 29.2994 28.5923 27.9976 27.5374 27.1447 26.8305 26.5837 26.4 26.2836 26.2621 26.2406 26.2275 26.2144 26.364 26.5811 26.8387 27.2087 27.6979 28.2994 28.9907 29.8392 30.7914 31.9009 33.1829 34.5772 36.0186 37.46 38.9125 40.3652 41.7645 43.2311 44.918 46.9417 49.5057 52.7656 56.8309 61.9066 68.1384 75.6949 84.6827 95.1297 106.73 118.577 129.15 136.602 139.432 136.941 129.472 118.388 105.801 93.5963 82.9179 74.103 67.0589 61.5639 57.3823 54.3008 52.0595 50.4244 49.2075 48.1028 46.9448 45.6296 44.1152 42.3987 40.5995 38.7328 36.8214 35.067 33.6185 32.4619 31.5186 30.8223 30.3265 30.0329 29.8711 29.8665 29.9601 30.1211 30.2821 30.3757 30.3304 30.1279 29.7585 29.2768 28.718 28.1591 27.7616 27.4764 27.3326 27.301 27.3818 27.5748 27.9221 28.3817 28.9339 29.6432 30.4971 31.553 32.8784 34.4507 36.2728 38.3868 40.7617 43.5183 46.7957 50.7241 55.4438 60.8596 66.4691 71.3376 74.2304 74.3169 71.7106 67.3757 62.457 57.7404 53.5653 49.9516 46.7869 44.0038 41.6234 39.6246 37.957 36.5813 35.4806 34.5819 33.8433 33.2168 32.7153 32.2811 31.917 31.6203 31.384 31.215 31.0053 30.7956 30.6086 30.3093 29.8936 29.4106 28.9415 28.5847 28.4384 28.5391 28.8391 29.341 30.0169 30.7603 31.4811 32.1346 32.6899 33.0881 33.3893 33.6232 33.8261 34.1414 34.5802 35.0862 35.4604 35.4081 34.7832 33.7318 32.5568 31.4492 30.5213 29.8403 29.3248 29.0114 28.9199 28.9855 29.162 29.4058 29.7226 30.0394 30.3604 30.6814 30.8466 31.0119 31.1842 31.3564 31.582 31.9199 32.4078 33.053 33.7905 34.325
34.4151 33.9879 33.1763 32.2524 31.4604 30.9154 30.6047 30.541 30.7593 31.1347 31.6533 32.1719 32.7045 33.2371 33.8478 34.5259 35.27 36.0813 36.9824 37.9959 39.057 40.1855 41.4388 42.8494 44.6247 46.8715 49.7554 53.2904 57.2687 61.0001 63.5226 64.0918 62.6404 59.9543 56.965 54.2676 52.1736 50.7755 49.9935 49.5931 49.1815 48.4331 47.1655 45.4266 43.5584 41.8475 40.5356 39.6953 39.3602 39.5862 40.4073 41.9244 44.157 47.1755 50.9446 55.2301 59.4539 62.7123 64.1297 63.3245 60.7905 57.5156 54.3026 51.606 49.5338 48.0677 46.9566 45.8456 44.2953 42.2287 39.8309 37.3658 35.0775 33.081 31.3989 30.0535 28.9943 28.1821 27.5618 27.1434 26.8599 26.7334 26.7444 26.8678 27.109 27.4624 27.9716 28.6379 29.4362 30.4365 31.6389 33.0433 34.7256 36.6548 38.9054 41.5377 44.6331 48.2448 52.3308 56.574 60.2783 62.4335 62.2917 59.8824 56.0839 51.9037 48.1249 45.0869 42.8599 41.4188 40.6646 40.4268 40.5679 41.0009 41.7285 42.7928 44.2417 46.0273 47.8704 49.4217 50.423 50.9527 51.4291 52.422 54.2798 57.148 60.7647 64.415 66.9702 67.2579 64.8745 60.493 55.2388 50.0967 45.5959 41.881 38.963 36.6962 34.9793 33.6891 32.7215 32.0458 31.5965 31.3491 31.2365 31.281 31.5143 31.8149 32.0727 32.3642 32.7209 33.145 33.6119 34.191 34.8713 35.6636 36.5767 37.6021 38.856 40.3567 42.1213 44.2675 46.8726 49.9043 53.2488 56.5934 59.4777 61.4865 62.6715 63.4749 64.4636 66.1032 68.6858 72.3237 77.1271 83.3 90.9968 100.557 112.441 127.176 145.388 167.754 194.642 225.549 258.221 287.728 306.986 309.877 295.101 267.192 233.456 200.011 170.37 145.69 125.811 110.086 97.7738 88.2228 80.9633 75.657 71.97 69.6076 68.1573 66.9091 65.136 62.3526 58.597 54.3699 50.2719 46.6005 43.4791 40.8741 38.6816 36.8259 35.269 33.9142 32.7897 31.8221 30.9473 30.1847 29.5343 28.9962 28.5356 28.1425 27.8533 27.5639 27.4191 27.2744 27.1296 26.9848 27.0954 27.206 27.3166 27.4272 27.5518 27.6765 27.8053 27.9341 28.0769 28.287 28.6333 29.0918 29.6486 30.4073 31.3934 32.7163 34.4265 36.608 39.1994 41.8581 44.0369 45.0707 44.533 42.5808 39.8419 36.9907 34.4595 32.3997 30.7748 29.5767 28.7096 28.0895 27.5816 27.186 26.8774 26.5688 26.3009 26.033 25.7651 25.4971 25.2595 25.0219 24.7842 24.5465 24.5109 24.4753 24.4397 24.4041 24.5004 24.5967 24.6929 24.7892 24.8982 25.0071 25.0823 25.2249 25.4957 25.8337 26.2392 26.712 27.2802 27.9157 28.6888 29.5741 30.5745 31.7321 33.0945 34.7039 36.605 38.8431 41.5217 44.7166 48.5936 53.3011 59.005 65.7192 73.0479 80.0399 85.16 86.7554 84.2646 78.5634 71.3312 64.0991 57.6794 52.4047 48.2035 44.9227 42.3244 40.2873 38.6936 37.3918 36.3201 35.4504 34.7856 34.3229 34.03 33.8943 33.9213 34.1054 34.4467 34.9901 35.7888 36.8795 38.3294 40.2508 42.6521 45.7045 49.5931 54.4472 60.4547 67.5174 75.1119 82.0553 86.5628 87.1414 83.5637 77.0449 69.3334 61.824 55.215 49.7509 45.3084 41.7415 38.9071 36.6339 34.7761 33.2551 32.0581 31.0632 30.2087 29.5114 28.9571 28.5151 28.1881 27.9734 27.852 27.8428 27.8745 27.9733 28.0919 28.2104 28.3331 28.4559 28.4116 28.3674 28.3232 28.2789 28.3021 28.3252 28.3483 28.3714 28.4006 28.4297 28.4589 28.4881 28.3798 28.2714 28.1701 28.0688 28.0502 28.1439 28.3878 28.8337 29.4592 30.2869 31.2744 32.3293 33.2779 33.9795 34.4006 34.5297 34.5241 34.4512 34.3475 34.3559 34.5875 35.0211 35.6119 36.2701 36.8834 37.2946 37.4504 37.4041 37.3113 37.3307 37.5326 38.0262 38.8792 40.024 41.5224 43.4025 45.7666 48.7819 52.6222 57.4279 63.2439 69.8457 76.498 81.9604 84.6573 83.56 78.9575 72.2671 65.1753 58.7347 53.3801 49.2153 46.0679 43.7512 42.0716 40.9083 40.0958 39.5753 39.3156 39.2581 39.3758 39.6956 40.1558 40.773 41.5727 42.6194 44.014 45.8353 48.1714 51.2036 55.1058 60.0182 65.9634 72.7393 79.6442 85.2246 87.9905 87.3662 83.9833 79.1411 74.122 69.5745 65.6527 62.1576 58.9108 55.8211 52.9026 50.1414 47.526 45.0229 42.6854 40.5499 38.7305 37.2031 35.9619 35.0125 34.3775 34.0344 33.9325 34.0328 34.2396 34.5588 34.9621 35.3654 35.8066 36.2479 36.6765 37.105 37.4842 37.6613 37.5367 37.1202 36.6224 36.1919 35.9382 36.0214 36.4342 37.1389 38.0428 38.8345 39.2165 39.0371 38.3695 37.455 36.504 35.6653 35.0033 34.4537 33.9573 33.5283 33.1498 32.8836 32.7704 32.8143 33.077 33.5419 34.2312 35.0777 36.0056 36.8661 37.499 37.8848 38.0546 38.1569 38.2902 38.6705 39.3117 40.0651 40.6124 40.733 40.3148 39.4701 38.4794 37.601 36.9498 36.6355 36.705 36.9766 37.2426 37.3065 36.9704 36.2079 35.1913 34.1747 33.2452 32.5176 32.0175 31.6296 31.3328 31.0361 30.7156 30.4623 30.3683 30.3866 30.489 30.7485 31.1008 31.5652 32.1699 32.842 33.6307 34.5315 35.5249 36.6306 37.7279 38.668 39.3303 39.611 39.5735 39.4687 39.4818 39.7418 40.246 41.0419 42.0793 43.3188 44.8318 46.5021 48.2705 50.1063 51.8524 53.3962 54.3986 54.4803 53.4176 51.4792 49.1647 47.0074 45.4031 44.4497 44.0576 44.2268 44.8254 45.7608 46.9248 48.0889 49.0972 49.7687 49.9913 49.8322 49.4717 49.1113 48.9712 49.1229 49.5118 49.9681 50.3612 50.7543 51.2975 52.2225 53.7535 55.9806 58.7774 61.5741 63.6202 64.162 63.0583 60.8546 58.3645 56.1663 54.5056 53.2714 52.2266 51.1818 50.1202 49.1709 48.5316 48.274 48.3252 48.4437 48.2338 47.5525 46.6072 45.7294 45.2136 45.1692 45.5794 46.3264 47.2418 48.0899 48.6812 48.8907 48.7117 48.2407 47.5944 46.9481 46.4014 46.0567 45.938 45.9316 45.9309 45.8179 45.5729 45.2158 44.8474 44.6361 44.6199 44.9405 45.6568 46.7547 48.2539 50.1797 52.5279 55.2578 58.2904 61.3231 63.9334 65.6681 66.1722 65.3068 63.3806 60.8931 58.3312 56.0613 54.3049 53.1995 52.8491 53.2396 54.3456 55.9681 57.7519 59.3785 60.5813 61.4025 62.1086 62.8821 63.8155 64.9061 66.0486 67.1237 67.9716 68.5724 68.9713 69.2129 69.4601 69.8646 70.5211 71.5145 72.6369 73.5573 73.9261 73.8236 73.5569 73.2901 72.9925 72.4929 71.6354 70.3962 68.8386 67.0788 65.197 63.3152 61.6199 60.1267 58.8622 57.8896 57.1527 56.6179 56.3033 56.1459 56.1149 56.0838 56.0485 56.0805 56.2852 56.8715 58.0359 59.8514 62.3751 65.4152 68.6826 71.7029 74.047 75.3359 75.39 74.3888 72.6243 70.4333 68.13 65.7594 63.2807 60.6448 57.9641 55.4405 53.2296 51.4452 50.0874 49.1113 48.4536 48.0879 48.0336 48.2264 48.6141 49.1141 49.6562 50.3106 51.1979 52.3771 53.9042 55.6783 57.4185 58.6872 59.0691 58.3509 56.7262 54.5403 52.2449 50.2413 48.7191 47.7133 47.0596 46.6528 46.3401 46.0275 45.5688 44.998 44.3807 43.7633 43.2736 42.784 42.2972 41.8103 41.3333 40.8563 40.4929 40.2867 40.3176 40.5057 40.8482 41.3478 42.0494 42.9981 44.2506 45.7501 47.4164 49.0829 50.574 51.6833 52.2693 52.294 51.7953 50.9599 50.0122 49.1768 48.6248 48.4095 48.59 49.1521 50.1434 51.6061 53.6498 56.2548 59.3031 62.5984 65.6721 67.9149 68.8627 68.3511 66.6834 64.4095 62.1523 60.2769 58.9375 58.0247 57.3029 56.5138 55.5142 54.3126 53.1025 52.1394 51.5524 51.3918 51.505 51.6855 51.6415 51.2158 50.3411 49.0848 47.5983 45.9995 44.4405 43.0386 41.9118 41.0319 40.4271 40.0692 39.9105 39.9091 40.0633 40.3298 40.717 41.2165 41.89 42.7655 43.8767 45.2798 46.9286 48.7794 50.7285 52.5203 53.9642 54.9366 55.3899 55.5513 55.6326 55.7814 56.0143 56.1799 56.0817 55.4672 54.3306 52.8123 51.2041 49.7531 48.5967 47.7771 47.2633 46.9517 46.7383 46.5922 46.4924 46.46 46.5594 46.7712 47.1232 47.5426 47.9115 48.3477 48.9705 49.8851 51.246 53.1232 55.5533 58.6794 62.4537 66.6995 70.9972 74.8235 77.5356 78.6537 77.9476 75.5578 71.8069 67.315 62.6911 58.4489 54.9306 52.1982 50.1871 48.7371 47.7166 46.988 46.4515 46.0274 45.7239 45.5327 45.4144 45.3634 45.3378 45.1998 44.9117 44.5114 44.1137 43.8284 43.6974 43.7235 43.9012 44.2361 44.7015 45.2791 45.9339 46.5887 47.2421 47.8281 48.2654 48.6354 49.0278 49.4202 49.8085 50.1967 50.6129 51.0292 51.4609 51.8926 52.3692 53.0928 54.1462 55.626 57.5718 60.0789 63.2986 67.3043 72.0953 77.7169 83.9925 90.3354 95.957 99.9398 101.837 102.006 101.374 100.944 101.32 102.662 104.586 106.511 107.971 108.555 108.08 106.416 103.645 99.9547 95.533 90.5049 85.0378 79.5707 74.4768 70.034 66.2521 63.1661 60.6555 58.5715 56.8859 55.5372 54.4928 53.7852 53.4844 53.5654 54.059 54.979 56.3762 58.2898 60.8165 63.9943 67.8513 72.3593 77.2546 81.9479 85.6281 87.3999 86.7881 84.0884 80.0416 75.4336 70.7946 66.4925 62.7629 59.6843 57.2666 55.5 54.348 53.7124 53.5047 53.5889 53.8486 54.1082 54.3228 54.4252 54.463 54.5008 54.6635 54.9385 55.3411 55.8111 56.2657 56.7876 57.4807 58.4208 59.7818 61.6143 63.9435 66.834 70.2642 74.1658 78.2891 82.2552 85.7583 88.6103 90.8309 92.7147 94.6982 97.2429 100.641 104.779 109.061 112.468 113.946 112.887 109.628 105.134 100.494 96.415 93.1276 90.4464 87.9813 85.4489 82.6933 79.7806 76.9324 74.1516 71.511 69.1624 67.2656 65.8402 64.8506 64.2427 63.8551 63.6246 63.4854 63.3461 63.169 63.1041 63.2665 63.6759 64.3716 65.404 66.7703 68.5184 70.6986 73.3503 76.5452 80.3464 84.8548 90.0591 95.8613 101.955 107.665 112.005 113.958 113.015 109.428 104.113 98.1183 92.1912 86.8521 82.2986 78.5482 75.6509 73.451 71.9246 70.9357 70.3509 70.1323 70.1382 70.3209 70.571 70.7299 70.8887 71.0392 71.1896 71.4523 71.9396 72.6463 73.5775 74.6729 75.8357 76.9325 78.0293 79.1584 80.512 82.135 84.0723 86.2201 88.3679 90.2547 91.6476 92.4301 92.6288 92.4987 92.3012 92.2679 92.7285 93.777 95.4093 97.6196 100.324 103.566 107.301 111.497 116.097 120.888 125.544 129.594 132.522 133.714 132.887 130.268 126.438 122.096 117.89 114.362 111.598 109.638 108.441 107.867 107.877 108.403 109.423 110.954 113.069 115.865 119.424 123.786 128.823 134.324 139.892 145.117 149.488 152.725 154.93 156.389 157.533 158.828 160.618 162.985 165.757 168.673 171.275 173.023 173.38 172.165 169.558 166.053 162.143 158.278 154.726 151.534 148.746 146.261 144.181 142.543 141.31 140.511 140.027 139.599 138.946 137.631 135.463 132.503 129.229 126.181 123.897 122.785 122.976 124.407 126.871 130.07 133.493 136.716 139.445 141.568 142.838 143.063 142.077 139.83 136.551 132.641 128.732 125.291 122.703 121.151 120.722 121.329 122.7 124.679 127.04 129.655 132.517 135.424 137.95 139.521 139.587 137.913 134.644 130.234 125.037 119.4 113.651 108.056 102.842 98.2105 94.2298 90.9506 88.3675 86.4494 85.2274 84.7097 84.888 85.8311 87.6048 90.1868 93.5994 97.8259 102.659 107.764 112.756 117.043 119.96 120.994 119.94 116.871 112.297 106.868 101.192 95.8147 91.0886 87.2604 84.3528 82.3123 81.0127 80.2969 79.9177 79.7499 79.7392 79.9924 80.5822 81.5566 82.9575 84.8103 87.1345 89.7296 92.2123 94.0413 94.8149 94.5475 93.6738 92.6655 91.8592 91.3663 91.1653 91.2337 91.6389 92.493 93.7738 95.5204 97.7385 100.331 103.036 105.595 107.683 109.007 109.321 108.448 106.34 103.239 99.4869 95.5609 91.792 88.3542 85.388 82.9634 81.0102 79.5046 78.4706 77.8602 77.5867 77.5518 77.4493 76.985 76.0491 74.6602 73.0691 71.5061 70.0554 68.6776 67.412 66.2336 65.2571 64.6273 64.5138 64.9686 66.0745 67.67 69.2656 70.3041 70.1528 68.6809 66.3334 63.7334 61.3354 59.3444 57.7799 56.5522 55.5266 54.6047 53.7503 53.0052 52.2602 51.6625 51.0648 50.4742 49.8835 49.2105 48.6498 48.2588 48.025 47.9568 48.0008 48.1571 48.4256 48.8625 49.3668 49.8304 50.2939 50.7225 50.9938 51.0533 50.9106 50.6329 50.198 49.6088 48.8624 47.9504 46.971 45.972 45.0853 44.4217 44.0051 43.8185 43.8789 44.1709 44.5751 45.0642 45.5533 45.9874 46.3878 46.6866 46.7832 46.6968 46.4532 46.1198 45.8536 45.73 45.7186 45.7571 45.8292 45.8781 45.8148 45.5866 45.2012 44.6844 44.1003 43.5485 42.9965 42.4601 41.991 41.6201 41.4064 41.2741 41.1417 40.9435 40.6329 40.2424 39.7846 39.3015 38.9306 38.728 38.6377 38.6595 38.7937 39.0317 39.382 39.8627 40.4109 40.9169 41.4229 41.9689 42.4476 42.8399 43.1985 43.572 43.9454 44.2823 44.6191 44.9896 45.2928 45.4514 45.5427 45.6985 45.787 45.7829 45.6665 45.4266 45.1194 44.8683 44.6845 44.5598 44.5023 44.4763 44.5176 44.6291 44.808 45.0233 45.3509 45.7094 46.1352 46.5638 46.8802 47.0127 47.033 47.0435 47.0539 47.0883 47.0552 46.8693 46.5712 46.3011 46.0984 45.9742 45.9623 46.0627 46.2753 46.6577 47.1973 47.821 48.557 49.3885 50.2872 51.2814 52.4777 53.9381 55.6456 57.6139 59.7395 61.8005 63.5696 64.9234 65.7609 66.0917 65.9961 65.5243 64.7158 63.7249 62.5768 61.4062 60.4378 59.8018 59.5475 59.7421 60.3185 61.1755 62.2345 63.3834 64.4199 65.1605 65.6091 65.7407 65.4905 64.884 64.0305 63.1349 62.3066 61.668 61.2761 61.1201 61.2111 61.5994 62.2348 63.0624 64.0471 65.1161 66.185 67.3564 68.64 70.0907 71.8781 74.033 76.6146 79.6313 83.0745 86.8685 90.8197 94.7232 98.2899 101.214 103.397 104.752 105.367 105.531 105.695 106.18 107.182 108.51 109.682 110.247 109.936 108.792 106.951 104.342 100.992 97.0019 92.7201 88.5856 85.0123 82.2642 80.3019 79.0298 78.2294 77.6561 77.1503 76.5442 75.736 74.6865 73.3901 71.9252 70.3931 68.9086 67.671 66.7773 66.355 66.5221 67.2504 68.5653 70.3965 72.6179 75.0413 77.5348 79.9609 82.2242 84.1957 85.5441 85.8823 84.9716 82.8261 79.7475 76.2872 72.8971 69.9335 67.5958 65.8643 64.7473 64.1917 64.1262 64.577 65.5358 67.011 68.9703 71.2663 73.704 76.1418 78.4169 80.4449 82.2708 83.9846 85.7502 87.5158 89.1594 90.3315 90.6617 89.9367 88.3867 86.5896 85.1293 84.3651 84.4147 85.3398 87.0964 89.6836 93.1549 97.4119 102.101 106.588 110.001 111.46 110.586 107.534 103.068 98.1301 93.4816 89.5739 86.5222 84.346 82.9353 82.2206 82.2271 82.8847 84.126 85.8837 87.8856 89.82 91.3189 92.2116 92.5402 92.4872 92.3401 92.3054 92.4431 92.5809 92.2079 90.9594 88.6107 85.3416 81.6135 77.8856 74.462 71.4651 68.8557 66.5381 64.5406 62.7899 61.2806 59.9734 58.8009 57.7855 56.9146 56.1561 55.5126 54.9813 54.5875 54.306 54.0694 53.9001 53.7678 53.7028 53.7051 53.7748 53.947 54.1865 54.5199 54.8535 55.1252 55.2847 55.2772 55.1126 54.8386 54.4971 54.15 53.8704 53.7177 53.6324 53.6103 53.6556 53.7485 53.8414 53.9343 54.0273 54.0529 54.0111 54.0142 54.0174 54.0809 54.2566 54.5347 54.9252 55.439 56.0201 56.5956 57.1038 57.4689 57.6318 57.6321 57.3853 56.9225 56.3474 55.6951 55.0428 54.5772 54.2687 54.175 54.2832 54.5968 55.1124 55.7936 56.5422 57.243 57.7867 58.0554 58.0771 57.8533 57.4273 56.8442 56.1489 55.3512 54.4861 53.6519 52.8176 51.8958 50.974 50.0564 49.1388 48.2731 47.4748 46.7733 46.0718 45.4194 44.767 44.196 43.7372 43.451 43.322 43.3628 43.5159 43.7951 44.0743 44.3536 44.6328 44.7872 44.8292 44.804 44.7787 44.717 44.7226 44.7914 44.9275 45.1997 45.5392 45.8452 46.1511 46.5128 46.8746 47.2405 47.6064 48.0089 48.4787 49.072 49.7775 50.4999 51.2222 51.8927 52.406 52.7439 52.8797 52.8724 52.7529 52.5682 52.4508 52.4569 52.5753 52.7947 53.1264 53.5058 53.9525 54.5241 55.208 56.0153 56.89 57.7423 58.5272 59.1465 59.5638 59.7792 59.8825 59.9114 59.9402 60.0547 60.3264 60.8604 61.6863 62.8026 64.2557 66.1102 68.3463 70.9219 73.8792 77.2688 81.1298 85.5282 90.488 95.8575 101.16 105.634 108.424 108.981 107.36 104.129 100.158 96.2618 93.1069 91.0914 90.3107 90.8435 92.7457 96.0309 100.641 106.238 112.128 117.302 120.568 121.128 118.792 114.167 108.218 101.957 96.1682 91.3219 87.486 84.5256 82.1714 80.1155 78.1269 76.1454 74.1638 72.3184 70.5852 68.8899 67.2619 65.7041 64.2137 62.6896 61.1655 59.7227 58.28 56.9608 55.8436 54.9165 54.1915 53.6685 53.3476 53.2344 53.3232 53.6057 54.0902 54.7557 55.4886 56.0251 56.09 55.5124 54.4183 53.0717 51.7924 50.7686 50.0366 49.6021 49.4146 49.4292 49.6458 50.0195 50.5056 51.08 51.7218 52.3326 52.9436 53.5054 54.0671 54.6429 55.3311 56.1637 57.1534 58.3734 59.7953 61.4545 63.4503 65.898 68.9968 72.8687 77.5714 83.0569 89.059 94.9262 99.6485 102.162 101.869 98.9642 94.3303 89.0733 84.1531 80.0973 77.1865 75.4965 75.0412 75.7878 77.6345 80.4494 83.9603 87.704 90.9764 92.9719 93.2385 91.6924 88.7318 85.0781 81.312 77.9613 75.2169 73.0645 71.3836 69.9202 68.3446 66.522 64.4525 62.3267 60.4481 59.0211 58.0657 57.5211 57.2684 57.1336 56.9315 56.6339 56.1791 55.5532 54.8149 53.968 53.0536 52.1801 51.3065 50.5045 49.8596 49.362 49.0216 48.863 48.8615 48.9681 49.142 49.3454 49.5488 49.6666 49.7171 49.832 50.0593 50.4802 51.193 52.2537 53.6512 55.3069 57.03 58.5649 59.6733 60.1699 59.9705 59.0694 57.6072 55.8165 53.9136 52.0318 50.3071 48.7874 47.4696 46.3258 45.3392 44.4874 43.8375 43.3918 43.1033 42.9075 42.8238 42.872 43.0325 43.2337 43.5023 43.8339 44.1656 44.5057 44.8459 45.2308 45.6832 46.1819 46.7928 47.561 48.5312 49.7372 51.235 53.0331 55.0333 57.1008 59.0561 60.6984 61.7795 62.0748 61.6292 60.5283 58.956 57.2139 55.4717 53.8754 52.5261 51.4055 50.5319 49.922 49.5142 49.2635 49.1252 49.0787 49.0996 49.2054 49.3448 49.4892 49.6336 49.7842 49.9349 50.1744 50.4813 50.8345 51.2999 51.9449 52.7921 53.8384 55.0868 56.5695 58.2993 60.304 62.6904 65.5398 68.9057 72.7935 77.1078 81.5916 86.008 90.0259 93.2131 95.3002 96.1525 95.8514 94.6298 92.7614 90.5112 88.1544 85.9099 83.8954 82.2627 81.1211 80.4061 79.9642 79.455 78.5753 77.0894 75.1041 72.9166 70.7712 68.9627 67.5681 66.5102 65.674 65.0399 64.5629 64.2432 64.1984 64.4455 64.9749 65.8412 66.9937 68.3931 69.9974 71.8038 73.7673 75.7982 77.7041 79.2734 80.3599 80.9301 80.9866 80.6616 80.0362 79.2537 78.5479 78.0442 77.8828 78.1481 78.9156 80.1995 82.0392 84.3951 86.9854 89.3737 90.9958 91.2933 90.0781 87.4935 83.9042 79.9332 76.0634 72.5752 69.6371 67.1705 65.0771 63.3204 61.8894 60.84 60.2452 60.077 60.2427 60.6105 60.9784 61.189 61.0833 60.6856 60.1276 59.6032 59.2999 59.2884 59.5526 60.1088 60.9118 61.9169 63.0343 64.3538 65.9117 67.7615 69.9538 72.3032 74.6497 76.8391 78.7239 80.2719 81.5336 82.5932 83.622 84.7181 85.9827 87.3594 88.6226 89.3693 89.0693 87.265 83.8738 79.2028 73.8934 68.584 63.676 59.3741 55.7192 52.6704 50.0987 47.9536 46.1508 44.595 43.2371 42.0363 40.973 40.1118 39.4695 38.9843 38.5917 38.3114 38.1037 38.0082 38.025 38.1541 38.3842 38.7265 39.1839 39.7535 40.5042 41.412 42.5247 43.8843 45.5836 47.6196 50.0344 52.8309 56.0099 59.2562 62.1405 64.1043 64.6537 63.5641 61.0771 57.7593 54.1398 50.6775 47.6193 44.9876 42.7713 40.8918 39.3069 37.9691 36.8894 36.0118 35.2943 34.6889 34.1425 33.7084 33.4089 33.1768 32.9959 32.8824 32.851 32.8532 32.8807 32.9082 32.9525 32.9632 32.9045 32.7784 32.5745 32.3369 32.0992 31.8953 31.7713 31.7147 31.7318 31.8162 31.848 31.9134 32.002 32.0906 32.2192 32.2805 32.1959 32.1113 32.0226 31.9338 31.8408 31.7479 31.7516 31.8228 31.9466 32.0704 32.1984 32.3264 32.4628 32.5993 32.7357 32.8721 33.0011 33.1301 33.2549 33.3796 33.4609 33.4748 33.3919 33.309 33.2415 33.174 33.1066 33.0391 33.0937 33.1483 33.2997 33.5185 33.7863 34.054 34.3259 34.5978 34.8824 35.1669 35.5525 36.0054 36.4921 37.0461 37.6631 38.3477 39.07 39.7924 40.4221 40.9845 41.4998 42.0151 42.5262 43.0373 43.5695 44.1016 44.7178 45.4465 46.2565 47.2685 48.5499 50.0783 51.907 54.0724 56.5578 59.3799 62.4744 65.726 69.0449 72.3638 75.6884 79.0129 82.2224 85.095 87.196 88.0173 87.2866 85.1864 82.2584 79.1282 76.3292 74.0915 72.4559 71.3815 70.801 70.5125 70.3614 70.1429 69.6972 69.0494 68.288 67.6388 67.273 67.3787 68.1271 69.5265 71.6402 74.36 77.4407 80.5212 82.9858 84.1258 83.575 81.475 78.2973 74.738 71.298 68.3295 65.9923 64.2165 62.9177 62.0006 61.3838 60.9691 60.6719 60.5319 60.5322 60.7346 61.1896 61.8915 62.8039 63.8286 64.8266 65.7572 66.5279 67.0516 67.1937 66.8643 66.0956 65.0352 63.8672 62.6993 61.6815 60.7759 59.9756 59.2876 58.7118 58.2483 57.9384 57.7408 57.6442 57.6599 57.6951 57.6631 57.4753 57.0854 56.537 55.9887 55.5933 55.4898 55.73 56.2173 56.8083 57.3994 57.8494 58.2994 58.7635 59.3398 60.0929 61.0032 62.0818 63.2278 64.2457 64.8369 64.7686 63.9594 62.603 60.9548 59.3318 57.9108 56.8267 56.0792 55.6714 55.5554 55.6106 55.7781 55.9722 56.1663 56.3826 56.6663 57.0397 57.4132 57.6927 57.8599 57.9625 58.0652 58.2773 58.6016 58.8769 58.8154 58.2066 56.9467 55.1481 53.1024 51.0703 49.1952 47.5868 46.2253 45.1444 44.3106 43.718 43.3724 43.2458 43.2762 43.3531 43.4299 43.3762 43.0755 42.4689 41.6154 40.6288 39.6423 38.7891 38.0929 37.6115 37.3322 37.2465 37.3628 37.6054 37.9603 38.3952 38.83 39.2101 39.523 39.7698 39.9493 39.9966 39.9316 39.8245 39.6501 39.3466 38.9756 38.5416 38.0403 37.4827 36.9252 36.3635 35.8018 35.2359 34.67 34.0704 33.5381 33.1616 32.8523 32.5094 32.1665 31.8951 31.6238 31.3525 31.0812 30.8954 30.7097 30.5239 30.3381 30.1524 29.9667 29.7809 29.5952 29.4409 29.2866 29.1323 28.978 28.7114 28.4448 28.1783 27.9117 27.7083 27.5049 27.2635 27.0896 27.0798 27.0701 27.0645 27.0589 27.1296 27.2002 27.2666 27.3331 27.3967 27.3929 27.3303 27.2003 27.0043 26.8083 26.6082 26.408 26.2668 26.1255 25.9843 25.843 25.7616 25.6801 25.5987 25.5172 25.5522 25.5873 25.6223 25.6573 25.7344 25.8115 25.9602 26.1089 26.3123 26.583 26.9127 27.3098 27.6975 28.0854 28.5111 28.8694 29.152 29.3673 29.5531 29.7388 29.9912 30.311 30.6561 31.0011 31.3096 31.5508 31.6952 31.8396 31.8994 31.9592 32.019 32.0788 32.1639 32.249 32.334 32.4191 32.4782 32.5373 32.5964 32.6555 32.6768 32.698 32.6519 32.6057 32.5222 32.4385 32.2203 32.002 31.7584 31.5149 31.343 31.171 31.0692 31.0347 31.0409 31.1594 31.3972 31.7471 32.215 32.7502 33.2003 33.4483 33.3904 33.0406 32.4664 31.8248 31.2814 30.8502 30.5566 30.3752 30.2724 30.1696 30.123 30.0763 30.0296 29.983 29.9446 29.9063 29.9016 29.9644 30.0495 30.202 30.4892 30.8887 31.42 32.0637 32.7437 33.4911 34.2443 34.9299 35.4866 35.7513 35.6431 35.1982 34.481 33.6965 32.9962 32.4979 32.227 32.2479 32.6098 33.2186 34.0323 34.9583 35.8366 36.4679 36.667 36.3498 35.6471 34.6974 33.6692 32.7532 32.0112 31.4713 31.1033 30.8026 30.5405 30.3121 30.071 29.83 29.6753 29.5542 29.3995 29.2784 29.1996 29.1882 29.3121 29.5484 29.8912 30.3913 31.038 31.8417 32.809 33.81 34.7317 35.3167 35.4027 34.9276 34.0145 32.8995 31.7772 30.7671 29.9171 29.2241 28.6658 28.2648 28.0405 27.9285 27.9182 27.9752 28.134 28.2928 28.4481 28.5697 28.6092 28.5814 28.4756 28.3024 28.066 27.7624 27.4208 27.0792 26.8345 26.6572 26.5913 26.5929 26.5607 26.5286 26.509 26.4895 26.47 26.4504 26.4382 26.426 26.4137 26.4015 26.3219 26.2422 26.1627 26.0831 25.9894 25.8958 25.8043 25.7128 25.6739 25.6686 25.6086 25.6161 25.7026 25.8229 25.9283 26.0338 26.0292 26.0245 26.0198 26.0152 25.9958 25.9764 25.9717 25.9334 25.8768 25.7529 25.5532 25.3198 25.1032 24.9539 24.8804 24.8406 24.7692 24.6978 24.6285 24.5592 24.4745 24.3898 24.305 24.2203 24.0682 23.9161 23.764 23.612 23.5049 23.3978 23.2907 23.1836 23.1888 23.1939 23.1991 23.2043 23.2901 23.376 23.4618 23.5477 23.6672 23.7867 23.9062 24.0258 24.0117 23.9977 23.9836 23.9695 23.9681 23.9667 23.9316 23.9639 24.0628 24.2291 24.4585 24.7552 25.0913 25.4274 25.7634 26.0995 26.4213 26.6757 26.8333 26.9909 27.0895 27.1882 27.1901 27.1246 27.031 26.9374 26.8439 26.7504 26.7143 26.7457 26.7391 26.7325 26.8152 26.8981 26.8841 26.8027 26.6778 26.553 26.4239 26.2948 26.2906 26.2864 26.2864 26.2864 26.3299 26.4408 26.6485 26.8561 27.1077 27.3593 27.6108 27.8624 28.1757 28.489 28.7952 29.1015 29.2745 29.3352 29.2977 29.1479 28.9912 28.8344 28.6369 28.5068 28.4843 28.5292 28.6414 28.8209 29.1001 29.4466 29.7595 30.0723 30.5115 30.9506 31.3856 31.8205 32.2175 32.5472 32.9148 33.2824 33.6548 34.0272 34.2986 34.5026 34.6028 34.6356 34.7021 34.7686 34.8337 34.8989 34.8882 34.7653 34.5455 34.2584 33.9713 33.7516 33.5707 33.5021 33.5653 33.6959 33.863 34.0975 34.4667 34.9481 35.5347 36.2336 37.0448 37.9682 39.0628 40.2697 41.5551 42.8406 44.1276 45.4147 46.7636 48.2247 49.8654 51.7081 53.7053 55.8146 57.8973 59.778 61.1703 61.9565 62.1406 61.8534 61.2953 60.6249 59.8499 59.075 58.293 57.511 56.6855 55.86 54.956 53.9845 52.9542 51.8564 50.7644 49.7396 48.8088 48.0353 47.4105 46.8979 46.5107 46.1908 45.9564 45.7222 45.5426 45.4304 45.3813 45.4445 45.6157 45.8992 46.2752 46.7635 47.3923 48.178 49.1266 50.2773 51.7062 53.4719 55.6529 58.2156 61.16 64.4411 68.059 72.0585 76.444 81.1662 85.9529 90.2233 93.1046 93.9427 92.648 89.7144 85.8936 81.7809 77.7271 73.9202 70.4894 67.4404 64.7084 62.2233 59.9039 57.6518 55.4965 53.3412 51.2435 49.258 47.3778 45.6547 44.0539 42.6103 41.3408 40.2283 39.2337 38.3065 37.4803 36.7214 36.0762 35.5883 35.2714 35.1117 35.1204 35.2414 35.4325 35.691 35.9896 36.3555 36.817 37.4355 38.2645 39.3405 40.7139 42.4691 44.7027 47.4976 50.8088 54.5916 58.5315 62.0448 64.3205 64.6879 63.1037 60.105 56.4848 52.8646 49.5573 46.6765 44.2518 42.2537 40.5825 39.1583 37.9697 36.9384 36.0979 35.4146 34.8856 34.5586 34.4243 34.4472 34.5964 34.813 34.9622 34.9991 34.8087 34.3713 33.7797 33.0757 32.3143 31.5527 30.86 30.2796 29.7791 29.3908 29.1033 28.8832 28.7109 28.6058 28.5793 28.6202 28.706 28.8591 29.1091 29.4263 29.8335 30.3978 31.1107 31.981 32.8904 33.7325 34.2657 34.2825 33.7493 32.8344 31.7651 30.7632 29.9326 29.3039 28.89 28.6332 28.5139 28.5518 28.7216 29.0485 29.5255 30.1149 30.7936 31.4723 32.1187 32.608 32.9134 32.9719 32.7946 32.4153 31.9041 31.2806 30.6501 30.0197 29.5141 29.1656 28.987 28.9655 29.1124 29.4163 29.7891 30.1619 30.494 30.6689 30.6122 30.3536 29.9013 29.3367 28.7146 28.0925 27.4971 26.969 26.5266 26.1514 25.8793 25.6746 25.5484 25.4222 25.3143 25.2064 25.0985 24.9906 24.9521 24.9137 24.8752 24.8368 24.832 24.8272 24.8224 24.8177 24.7583 24.6989 24.6395 24.5802 24.5994 24.6186 24.7051 24.7917 24.9449 25.0981 25.285 25.5392 25.8594 26.247 26.6752 27.1708 27.7042 28.2376 28.6461 28.8975 28.9186 28.6929 28.2778 27.7503 27.2004 26.6506 26.0979 25.5452 25.0936 24.7093 24.4064 24.1708 23.9469 23.723 23.5054 23.2878 23.0941 22.9341 22.793 22.7079 22.6672 22.6601 22.6376 22.615 22.5988 22.5826 22.5663 22.5501 22.5549 22.5596 22.5643 22.569 22.578 22.5869 22.5959 22.6049 22.6692 22.7336 22.8653 22.997 23.1351 23.2731 23.4427 23.6123 23.7748 23.9037 24.0009 24.0645 24.0782 24.0583 24.0034 23.9147 23.8289 23.6869 23.507 23.3271 23.1648 23.0024 22.8584 22.748 22.7185 22.7452 22.7908 22.8701 22.8981 22.9261 22.9564 22.9865 23.0068 23.0272 23.0475 23.0679 23.0883 23.1086 23.1289 23.1493 23.2126 23.2759 23.3392 23.4025 23.529 23.6555 23.7819 23.9084 24.0173 24.1262 24.1678 24.2094 24.1766 24.1438 24.111 24.0782 24.0812 24.0844 24.0874 24.0905 24.1272 24.1639 24.2007 24.2374 24.277 24.3165 24.3561 24.3956 24.4036 24.4116 24.3522 24.2928 24.1707 24.0486 23.8928 23.7369 23.5958 23.4548 23.381 23.3073 23.296 23.2847 23.3408 23.3969 23.4382 23.4795 23.4872 23.4948 23.4834 23.472 23.4607 23.4493 23.548 23.6469 23.7456 23.8444 23.9873 24.1303 24.2733 24.4163 24.5712 24.7261 24.8438 24.9615 25.0113 25.0049 24.9368 24.8351 24.7425 24.6498 24.553 24.4562 24.3179 24.146 23.993 23.8401 23.685 23.5299 23.3748 23.2198 23.0981 22.9764 22.8548 22.7332 22.5989 22.4645 22.3471 22.2633 22.2167 22.2039 22.2414 22.2791 22.3019 22.3248 22.314 22.3032 22.3431 22.3831 22.423 22.4629 22.467 22.4712 22.4753 22.4795 22.4535 22.4275 22.4015 22.3754 22.4168 22.4581 22.4995 22.5408 22.594 22.6472 22.7003 22.7535 22.7394 22.7252 22.711 22.6968 22.6455 22.5941 22.5427 22.4914 22.4064 22.3213 22.2363 22.1512 22.0874 22.0236 21.9407 21.8916 21.8951 21.8986 21.9063 21.914 21.9477 22.0151 22.1287 22.2423 22.3412 22.4064 22.4423 22.4443 22.4032 22.3621 22.3188 22.2756 22.2281 22.1806 22.1332 22.0858 22.0208 21.9557 21.8907 21.8257 21.6976 21.5695 21.4434 21.3174 21.2013 21.1189 21.066 21.0467 21.0849 21.1232 21.1636 21.2039 21.2092 21.2145 21.2198 21.225 21.2303 21.2357 21.2409 21.2462 21.2866 21.3271 21.3655 21.4038 21.3937 21.35 21.3252 21.3004 21.2805 21.2606 21.2408 21.2208 21.1694 21.1179 21.0181 20.8845 20.6635 20.4424 20.2193 19.9962 19.8362 19.6762 19.5162 19.3562 19.3134 19.2705 19.194 19.1849 19.302 19.4865 19.6373 19.7881 20.0016 20.2151 20.4286 20.6422 20.822 21.0019 21.1817 21.3615 21.4677 21.5739 21.6801 21.7862 21.8334 21.8807 21.9321 21.9836 22.1656 22.415 22.7233 23.099 23.5266 23.9542 24.3018 24.5372 24.6252 24.5112 24.2526 23.8818 23.4128 22.9437 22.5042 22.132 21.8609 21.702 21.5853 21.5359 21.5833 21.6981 21.8577 22.1297 22.4999 22.9822 23.5952 24.2754 24.9824 25.6893 26.2573 26.6681 26.9413 27.1022 27.1818 27.2614 27.3816 27.5019 27.6179 27.7339 27.7854 27.7695 27.6484 27.3702 26.939 26.3956 25.7777 25.1599 24.6098 24.172 23.8367 23.6136 23.521 23.4958 23.5406 23.653 23.8395 24.0935 24.377 24.6605 24.9102 25.0927 25.1474 25.0899 25.0229 24.8887 24.6505 24.4124 24.1561 23.8997 23.6391 23.3785 23.0773 22.7086 22.2811 21.7861 21.2562 20.7262 20.1583 19.6578 19.26 18.9295 18.6663 18.4706 18.3969 18.3906 18.4516 18.58 18.7659 19.0191 19.306 19.593 19.8448 20.0967 20.2447 20.3254 20.3306 20.2236 20.0142 19.6926 19.3091 18.9258 18.569 18.2796 18.0526 17.893 17.6998 17.5065 17.4338 17.3613 17.2887 17.2161 17.2584 17.3008 17.3432 17.3856 17.4615 17.5377 17.6137 17.6897 17.7707 17.8516 17.9326 18.0135 18.1731 18.3326 18.5595 18.7864 19.0739 19.3614 19.7204 20.0795 20.5185 21.0248 21.621 22.2172 22.8091 23.2889 23.6409 23.746 23.6125 23.2321 22.6987 22.098 21.5308 20.9636 20.4933 20.0903 19.7856 19.5482 19.3781 19.2754 19.2386 19.2693 19.3336 19.3978 19.5576 19.7172 19.877 20.0366 20.2767 20.5167 20.8578 21.2662 21.7041 22.2093 22.8492 23.6014 24.4532 25.4174 26.4179 27.4858 28.551 29.5487 30.3809 31.011 31.452 31.7806 32.0925 32.5615 33.2859 34.347 35.7871 37.5639 39.4431 41.0754 42.0201 41.9095 40.7256 38.7559 36.4171 34.0784 31.9515 30.1167 28.5498 27.2747 26.2663 25.4599 24.7911 24.2794 23.9431 23.719 23.6072 23.6077 23.726 23.9117 24.1675 24.4907 24.9187 25.4141 25.9572 26.6124 27.3491 28.243 29.3389 30.6818 32.2982 34.2066 36.4125 38.8204 41.2437 43.2853 44.516 44.7363 44.0365 42.7755 41.4162 40.3039 39.6757 39.6088 40.061 40.895 41.8481 42.4646 42.3457 41.2615 39.3045 36.8311 34.2735 31.873 29.7797 28.0231 26.5836 25.4359 24.5212 23.7636 23.1267 22.6021 22.1912 21.8925 21.6835 21.5869 21.6446 21.8145 22.0967 22.4463 22.8775 23.376 23.9448 24.6258 25.4078 26.347 27.4462 28.7474 30.3138 32.1721 34.2493 36.4387 38.4401 39.8353 40.3268 39.7632 38.4009 36.612 34.7895 33.1689 31.8403 30.8036 30.0608 29.52 29.095 28.6364 28.0465 27.2995 26.4858 25.6049 24.721 23.9045 23.2055 22.6187 22.1393 21.7272 21.3579 21.0223 20.6719 20.3216 20.0337 19.7457 19.4894 19.3005 19.1403 19.0137 18.9398 18.8658 18.8447 18.8234 18.8549 18.9199 19.0418 19.2311 19.4632 19.7626 20.0984 20.5017 20.926 21.3503 21.6652 21.778 21.62 21.215 20.6045 19.8818 19.192 18.5359 17.9058 17.3431 16.868 16.4603 16.1262 15.8596 15.6075 15.3893 15.2405 15.0916 14.9449 14.7982 14.7242 14.6501 14.5761 14.5021 14.4281 14.3541 14.2801 14.2061 14.205 14.2039 14.2029 14.2018 14.2344 14.2671 14.2997 14.3323 14.3666 14.4009 14.4352 14.4695 14.5374 14.6053 14.6733 14.7413 14.8408 14.9404 15.0567 15.1394 15.1477 15.1223 15.1138 15.1053 15.0792 15.053 15.0269 15.0007 14.9767 14.9526 14.9097 14.9004 14.9366 14.973 15.0114 15.0497 15.1555 15.2612 15.3649 15.4686 15.5362 15.5701 15.623 15.6759 15.6572 15.6386 15.6368 15.6013 15.45 15.265 15.0969 14.9288 14.7923 14.6558 14.5213 14.3869 14.3325 14.3118 14.2533 14.2284 14.254 14.2796 14.3073 14.3351 14.3817 14.4283 14.475 14.5217 14.5684 14.6151 14.6617 14.7084 14.7772 14.8461 14.915 14.9838 15.0527 15.1216 15.1884 15.2551 15.2503 15.2119 15.2092 15.1727 15.0599 14.9134 14.7858 14.6582 14.5782 14.532 14.45 14.4016 14.4745 14.5812 14.6689 14.7567 14.7868 14.7833 14.7988 14.8143 14.8276 14.8409 14.8543 14.8677 14.9346 15.0015 15.0662 15.131 15.1453 15.1259 15.1423 15.1251 15.0425 14.9263 14.8269 14.7275 14.6261 14.5246 14.4231 14.3217 14.2761 14.2306 14.1851 14.1395 14.094 14.0485 14.0029 13.9574 13.914 13.8706 13.8271 13.7838 13.7403 13.6968 13.6534 13.61 13.5981 13.5861 13.5741 13.5621 13.5838 13.6055 13.6272 13.6489 13.6839 13.719 13.754 13.789 13.8577 13.9264 13.993 14.0596 14.0248 13.9564 13.9258 13.8615 13.758 13.6544 13.5488 13.4432 13.3901 13.3371 13.2841 13.2311 13.2117 13.1923 13.173 13.1536 13.1547 13.1557 13.1567 13.1577 13.1588 13.1598 13.1608 13.1618 13.2112 13.2606 13.3101 13.3596 13.4089 13.4584 13.5078 13.5573 13.6066 13.6559 13.7053 13.7546 13.804 13.8533 13.9026 13.952 13.9936 14.0352 14.0768 14.1185 14.158 14.1976 14.2539 14.2766 14.2411 14.1721 14.1219 14.0718 14.0792 14.1203 14.1424 14.1646 14.1783 14.192 14.2057 14.2194 14.2016 14.1837 14.149 14.148 14.22 14.3257 14.4146 14.5035 14.6282 14.7527 14.8774 15.0021 15.0475 15.0928 15.1572 15.1878 15.1364 15.0849 15.0313 14.9778 14.96 14.9423 14.9055 14.9025 14.9816 15.0606 15.1418 15.2229 15.3231 15.4232 15.5386 15.6205 15.6722 15.6677 15.5995 15.4975 15.3849 15.2724 15.2061 15.1735 15.1556 15.1378 15.1241 15.1105 15.1726 15.2684 15.3453 15.4221 15.5011 15.58 15.659 15.738 15.7754 15.8128 15.8502 15.8876 15.8689 15.8502 15.8315 15.8128 15.705 15.5971 15.4894 15.3815 15.2218 15.0621 14.9023 14.7426 14.6478 14.5531 14.5299 14.5067 14.5509 14.6624 14.8034 14.9444 15.0784 15.2123 15.2481 15.1716 15.0081 14.7772 14.5772 14.3773 14.2558 14.1343 14.0128 13.8914 13.8934 13.8954 13.8975 13.8995 13.9653 14.0312 14.097 14.1629 14.2288 14.2946 14.3605 14.4263 14.5195 14.6126 14.7057 14.7989 14.9173 15.0357 15.2256 15.4156 15.6595 15.9709 16.3187 16.7339 17.1757 17.6176 17.9822 18.1897 18.172 17.9522 17.6271 17.2348 16.8691 16.5034 16.1671 15.8982 15.6812 15.5316 15.4227 15.3811 15.3774 15.3737 15.3742 15.3748 15.4095 15.4443 15.5914 15.7385 15.9332 16.128 16.327 16.5259 16.76 17.0615 17.426 17.9028 18.4666 19.1426 19.9071 20.6716 21.3438 21.814 22.0526 22.0443 21.7665 21.2868 20.7004 20.0466 19.3906 18.8021 18.
174 17.9449 17.6567 17.4807 17.3679 17.3223 17.3839 17.4455 17.5787 17.7118 17.8168 17.9219 18.027 18.1321 18.127 18.1219 18.1211 18.1202 18.2147 18.3766 18.6536 18.9306 19.1807 19.3635 19.4439 19.3671 19.1527 18.8711 18.5502 18.2292 17.9265 17.6237 17.3547 17.153 17.0425 16.9994 17.0236 17.1152 17.3051 17.5623 17.7859 18.0095 18.2007 18.3921 18.5161 18.64 18.7372 18.8345 18.8981 18.8943 18.871 18.7802 18.5884 18.3967 18.2294 18.062 17.9915 17.9883 18.0273 18.0662 18.1431 18.1525 18.0084 17.7968 17.619 17.4411 17.259 17.077 16.8949 16.7128 16.6703 16.6279 16.5854 16.5429 16.6379 16.7329 16.8237 16.9146 16.9976 17.0134 16.9702 16.8597 16.6677 16.4758 16.2797 16.0835 15.9813 15.8792 15.7769 15.6747 15.6063 15.5377 15.4692 15.4007 15.3069 15.2131 15.1193 15.0256 14.9318 14.8381 14.7443 14.6505 14.6289 14.6073 14.5857 14.5641 14.5987 14.6332 14.6677 14.7023 14.7649 14.8275 14.89 14.9526 14.8918 14.8309 14.77 14.7091 14.6721 14.6351 14.5981 14.5612 14.5242 14.4872 14.4503 14.4133 14.3342 14.2552 14.176 14.097 14.074 14.0511 14.0281 14.0052 14.0073 14.0093 14.0112 14.0132 13.9367 13.86 13.7835 13.707 13.702 13.697 13.6919 13.6869 13.6819 13.6769 13.6719 13.6669 13.6266 13.5863 13.546 13.5058 13.4655 13.4252 13.3849 13.3447 13.2722 13.1996 13.127 13.0544 12.9841 12.9136 12.8242 12.7685 12.7429 12.7172 12.6937 12.6702 12.6467 12.6231 12.5995 12.576 12.6424 12.7086 12.7749 12.8412 12.8738 12.9064 12.939 12.9716 12.9794 12.9873 13.0141 13.0072 12.9631 12.9191 12.8729 12.8267 12.756 12.6852 12.6145 12.5438 12.5067 12.4697 12.4326 12.3956 12.3679 12.3403 12.3126 12.2849 12.2573 12.2296 12.2019 12.1743 12.0939 12.0137 11.9333 11.8531 11.7749 11.6967 11.6017 11.5403 11.5373 11.5679 11.5817 11.5955 11.6114 11.6273 11.6432 11.6591 11.7023 11.7456 11.7889 11.8321 11.8774 11.9229 11.9493 12.0093 12.0788 12.1483 12.2368 12.2915 12.2606 12.1961 12.1484 12.1007 11.9955 11.8903 11.7851 11.6799 11.5746 11.4694 11.3663 11.2632 11.2462 11.2629 11.2417 11.2542 11.2498 11.2454 11.2432 11.2409 11.2513 11.2617 11.2721 11.2824 11.2928 11.3032 11.3135 11.3239 11.3157 11.3076 11.2995 11.2914 11.2832 11.2751 11.267 11.2589 11.2745 11.2903 11.3228 11.3217 11.2798 11.2044 11.1458 11.0871 11.0853 11.0835 11.0817 11.0799 11.0781 11.0762 11.0745 11.0726 11.0863 11.0999 11.1135 11.1271 11.1408 11.1544 11.168 11.1816 11.1357 11.0898 11.0439 10.998 10.9899 10.9819 10.936 10.9574 11.075 11.1925 11.3143 11.436 11.4904 11.5448 11.5992 11.6536 11.7208 11.7878 11.855 11.9221 11.9218 11.9216 11.9214 11.9211 11.9061 11.8912 11.8762 11.8612 11.8799 11.8986 11.9174 11.936 11.9406 11.9452 11.9498 11.9543 11.9589 11.9636 11.9681 11.9727 11.978 11.9833 11.9928 12.0023 12.0594 12.184 12.3675 12.6183 12.9128 13.2072 13.5017 13.7961 14.0485 14.2335 14.3806 14.4155 14.2819 14.0811 13.9111 13.7411 13.5542 13.3674 13.2816 13.2631 13.2947 13.3937 13.4632 13.5327 13.6766 13.8878 14.165 14.5095 14.941 15.4848 16.1815 16.8782 17.4529 17.8255 17.9315 17.8354 17.6808 17.5262 17.2663 16.9391 16.6498 16.4278 16.3293 16.3431 16.4509 16.626 16.7983 16.9033 16.941 16.8214 16.5349 16.1361 15.7462 15.3563 14.9257 14.5624 14.275 14.0549 13.9357 13.8167 13.6639 13.5111 13.3583 13.2056 12.9939 12.7822 12.5726 12.363 12.2392 12.1492 12.0233 11.9312 11.9175 11.9376 11.9254 11.9469 12.0891 12.2874 12.4373 12.6208 12.8458 13.0707 13.3132 13.522 13.6551 13.7321 13.746 13.6813 13.505 13.295 13.0991 12.9032 12.7051 12.5071 12.2923 12.1111 12.0063 11.9354 11.832 11.7624 11.8083 11.9103 11.9828 12.0554 12.0978 12.1401 12.1826 12.2249 12.2329 12.2409 12.249 12.257 12.1976 12.1382 12.0789 12.0195 11.9106 11.8017 11.6929 11.5839 11.5424 11.5009 11.4593 11.4177 11.4056 11.3936 11.3815 11.3694 11.3573 11.3453 11.3332 11.3211 11.3318 11.3425 11.3532 11.364 11.3746 11.3854 11.3961 11.4068 11.3908 11.3749 11.3589 11.343 11.327 11.3111 11.2951 11.2792 11.2234 11.1676 11.1119 11.0561 11.0003 10.9446 10.8888 10.8331 10.8685 10.9039 10.9394 10.9748 11.0103 11.0457 11.0811 11.1166 11.1411 11.1655 11.1901 11.2145 11.239 11.2635 11.288 11.3125 11.325 11.3376 11.3502 11.3627 11.4089 11.4552 11.5015 11.5477 11.4474 11.3473 11.2506 11.1539 11.1399 11.1821 11.1738 11.1992 11.2758 11.3524 11.4311 11.5097 11.5211 11.5324 11.5438 11.5551 11.5269 11.4987 11.4705 11.4423 11.3468 11.2513 11.1558 11.0602 10.9653 10.8705 10.7757 10.6808 10.6197 10.5585 10.4974 10.4362 10.3958 10.3554 10.3151 10.2747 10.3017 10.3287 10.3557 10.3826 10.3885 10.3945 10.4005 10.4064 10.3786 10.3509 10.3231 10.2953 10.2652 10.235 10.205 10.1747 10.1446 10.1145 10.0844 10.0542 10.0444 10.0346 10.0248 10.015 10.0052 9.99536 9.98773 9.97998 10.032 10.1177 10.1845 10.2512 10.3875 10.5237 10.6599 10.7961 10.9401 11.084 11.2448 11.3719 11.3797 11.3538 11.347 11.34 11.3176 11.3287 11.321 11.3132 11.3055 11.2978 11.3068 11.2822 11.2183 11.1208 11.0401 10.9594 10.8765 10.7938 10.7109 10.6281 10.5646 10.5012 10.4188 10.3701 10.3698 10.3696 10.3713 10.3732 10.3525 10.3318 10.3112 10.2906 10.3303 10.37 10.4062 10.4423 10.4666 10.4347 10.3411 10.2137 10.0976 9.98151 9.86334 9.74512 9.69354 9.64203 9.57367 9.53894 9.58069 9.65619 9.69586 9.76917 9.9057 10.0423 10.1789 10.3154 10.3566 10.3641 10.4095 10.4211 10.3746 10.328 10.2626 10.2307 10.2733 10.3495 10.4089 10.4683 10.5761 10.6838 10.7917 10.8995 10.895 10.8906 10.8861 10.8817 10.7663 10.651 10.5357 10.4203 10.2447 10.0691 9.89343 9.71777 9.63654 9.55536 9.58643 9.61749 9.69763 9.77783 9.85803 9.93817 9.91589 9.89362 9.8714 9.84912 9.82684 9.80457 9.78235 9.76007 9.76593 9.77185 9.77777 9.78363 9.72845 9.67334 9.60278 9.56586 9.60193 9.69415 9.82074 9.94727 10.0633 10.1232 10.132 10.0845 9.94348 9.76886 9.60962 9.45038 9.34937 9.24835 9.1474 9.04633 8.979 8.91168 8.84436 8.77704 8.74335 8.70972 8.67609 8.6424 8.68982 8.7373 8.78473 8.83221 8.84595 8.85974 8.87347 8.88727 8.85895 8.83063 8.80231 8.77393 8.67828 8.58258 8.48694 8.39124 8.39246 8.39368 8.3949 8.39612 8.46472 8.53333 8.60187 8.67047 8.80499 8.93951 9.07404 9.20862 9.27576 9.34296 9.4101 9.47729 9.47223 9.4671 9.46204 9.45697 9.38452 9.31207 9.23962 9.16718 9.13123 9.09528 9.05933 9.02338 9.05475 9.08618 9.11755 9.14893 9.1543 9.15967 9.16498 9.17035 9.17572 9.18103 9.1864 9.19177 9.23499 9.2782 9.32147 9.36469 9.40796 9.45117 9.49438 9.53766 9.51678 9.49597 9.47516 9.45435 9.36615 9.27795 9.18976 9.10162 9.00641 8.91119 8.81598 8.72083 8.69293 8.6651 8.63727 8.60944 8.65991 8.71039 8.76086 8.81134 8.86176 8.91223 8.96271 9.01318 9.05383 9.09448 9.13513 9.17578 9.21643 9.25708 9.29773 9.33838 9.46002 9.58167 9.70337 9.82501 9.92139 10.0178 10.0468 10.0759 10.1238 10.1718 10.2724 10.4067 10.5417 10.744 11.0144 11.3521 11.7484 12.2568 12.8552 13.6106 14.5976 15.7866 17.0669 18.3471 19.3719 19.9254 19.9301 19.3736 18.4045 17.3232 16.3036 15.4861 14.8611 14.4383 14.24 14.1988 14.2782 14.5149 14.9087 15.4596 16.1607 17.019 18.0267 19.1915 20.4903 21.8229 23.0761 24.1722 25.0074 25.4609 25.4205 24.9086 23.9982 22.7511 21.3047 19.7909 18.2953 16.9122 15.6973 14.6395 13.7951 13.1078 12.5076 12.0195 11.6346 11.3171 11.0698 10.8898 10.8108 10.7991 10.8577 10.9835 11.2259 11.5805 12.0221 12.6208 13.4315 14.3992 15.4891 16.579 17.5353 18.11 18.1022 17.4884 16.4017 15.0679 13.7174 12.4792 11.3995 10.5218 9.79285 9.17621 8.69421 8.2796 7.93445 7.65668 7.47369 7.34692 7.26013 7.17328 7.06055 6.94781 6.83502 6.72223 6.71185 6.70154 6.69122 6.68085 6.67053 6.66022 6.6499 6.63953 6.63837 6.63727 6.63617 6.63501 6.63385 6.63275 6.63165 6.63049 6.61249 6.59454 6.5766 6.55865 6.60797 6.65741 6.70679 6.75616 6.8606 6.96503 7.06946 7.17389 7.27832 7.38275 7.48712 7.59161 7.6792 7.76678 7.85431 7.94196 7.96222 7.98242 8.00262 8.02289 8.00677 7.9906 7.97443 7.95825 8.00946 8.06067 8.11182 8.16302 8.15112 8.13916 8.1272 8.11523 8.03595 7.95667 7.87732 7.79803 7.65814 7.51825 7.38043 7.24261 7.1568 7.10455 7.00391 6.95947 7.01953 7.11322 7.19153 7.26984 7.35022 7.4306 7.51099 7.59143 7.65686 7.72223 7.7876 7.85303 7.91846 7.98383 8.04919 8.11462 8.06079 8.0069 7.953 7.89917 7.84528 7.79144 7.73755 7.68365 7.59076 7.49786 7.40491 7.31201 7.21912 7.12616 7.03326 6.94031 6.87128 6.80219 6.73523 6.66827 6.69818 6.76172 6.77472 6.84387 7.00867 7.17352 7.34186 7.51019 7.72626 7.94232 8.15344 8.36456 8.58411 8.7251 8.70123 8.48645 8.15527 7.79041 7.40448 7.07471 6.80096 6.58337 6.44293 6.35864 6.30878 6.29248 6.26086 6.22919 6.20947 6.1897 6.16992 6.15021 6.13049 6.11072 6.09094 6.07123 6.09894 6.12665 6.15436 6.18207 6.20978 6.23743 6.26514 6.29285 6.26587 6.23883 6.21179 6.18475 6.15778 6.13068 6.1037 6.07666 6.11359 6.15045 6.18738 6.22424 6.26117 6.2981 6.33496 6.37189 6.40668 6.44147 6.46082 6.51385 6.63776 6.81775 7.07147 7.38129 7.66949 7.95758 8.1875 8.27155 8.17169 7.92596 7.62195 7.31799 7.02594 6.78998 6.62561 6.51733 6.45404 6.39069 6.33081 6.271 6.25146 6.23187 6.21228 6.19269 6.24048 6.28827 6.336 6.38379 6.41614 6.44849 6.48077 6.51312 6.54553 6.57782 6.61017 6.64252 6.79718 6.95184 7.10651 7.26123 7.41595 7.57056 7.72736 7.88416 8.0564 8.26227 8.43378 8.63898 8.95367 9.3244 9.75409 10.2849 10.9457 11.775 12.7993 14.0817 15.6589 17.629 20.0859 22.9807 26.1602 29.2612 31.6508 32.7944 32.3734 30.4819 27.6432 24.4341 21.353 18.6874 16.4694 14.7116 13.3649 12.3438 11.55 10.9695 10.5546 10.2631 10.098 10.0114 9.97595 9.9743 9.95856 9.94281 9.8999 9.85706 9.81628 9.77545 9.79572 9.84967 9.85101 9.91968 10.1223 10.3923 10.7073 11.1345 11.6935 12.3649 13.126 14.0443 15.1295 16.3719 17.7601 19.2607 20.6686 21.65 21.9606 21.5753 20.7591 19.8307 19.1437 18.8383 19.0156 19.7094 20.9644 22.7806 25.1496 27.8554 30.5415 32.5766 33.447 32.7683 30.6443 27.5549 24.1218 20.8458 18.0104 15.6913 13.7989 12.3329 11.2039 10.3217 9.60394 9.04333 8.60065 8.22528 7.99377 7.82959 7.61279 7.42969 7.32587 7.22205 7.1203 7.01855 7.03754 7.05646 7.07538 7.09436 7.13226 7.17017 7.31195 7.52106 7.79895 8.18909 8.66901 9.30609 10.0877 11.0714 12.2571 13.6 14.9963 16.2354 16.9889 17.0464 16.363 15.1633 13.7103 12.2909 11.0588 10.0289 9.21002 8.5484 7.97516 7.51416 7.19067 6.93457 6.75769 6.64819 6.48608 6.35767 6.35492 6.35223 6.35162 6.35101 6.41779 6.48456 6.55133 6.61804 6.59497 6.5719 6.54889 6.52582 6.43542 6.34503 6.25464 6.16418 6.086 6.00775 5.92957 5.85132 5.77307 5.69495 5.6167 5.53845 5.52338 5.5083 5.49323 5.47815 5.46307 5.44806 5.43298 5.41785 5.4729 5.52795 5.58295 5.63794 5.76031 5.88269 6.00507 6.12744 6.17969 6.23187 6.28406 6.3363 6.27631 6.21619 6.15619 6.09613 5.98114 5.86609 5.75525 5.64447 5.60522 5.63324 5.68665 5.73999 5.78424 5.76111 5.65662 5.48474 5.24835 5.0119 4.80286 4.66119 4.58423 4.54089 4.48279 4.42474 4.40668 4.38855 4.37048 4.35242 4.38977 4.42712 4.46448 4.50183 4.53918 4.57648 4.61383 4.65118 4.69202 4.73279 4.7735 4.81427 4.78772 4.76111 4.7345 4.70795 4.68909 4.67023 4.65137 4.63251 4.68097 4.72943 4.77795 4.82642 4.85327 4.88013 4.90698 4.93384 4.927 4.92017 4.91333 4.90649 4.91016 4.91388 4.9176 4.92126 4.98529 5.04938 5.11127 5.17322 5.25201 5.29718 5.28699 5.20935 5.07355 4.93774 4.79767 4.65759 4.55823 4.45886 4.35956 4.26019 4.22821 4.19623 4.16418 4.1322 4.10162 4.07111 4.04059 4.01001 3.97943 3.94891 3.91833 3.88776 3.93298 3.97821 4.02344 4.06866 4.11389 4.15912 4.20435 4.24957 4.30609 4.36261 4.41913 4.47571 4.53223 4.58875 4.64526 4.70178 4.75415 4.80646 4.85876 4.91113 4.89606 4.88104 4.86603 4.85101 4.78162 4.71222 4.64294 4.57355 4.57153 4.56958 4.56757 4.56555 4.59015 4.61481 4.63953 4.66412 4.68878 4.7135 4.7381 4.76276 4.81677 4.87079 4.92487 4.97888 5.0329 5.08698 5.14099 5.19501 5.29187 5.38867 5.48553 5.58234 5.6792 5.77606 5.87286 5.96967 6.0899 6.21014 6.33032 6.45056 6.60449 6.75836 6.91229 7.06616 7.2594 7.45258 7.62891 7.83893 8.0946 8.38385 8.70685 9.06354 9.42206 9.81427 10.2681 10.7894 11.4096 12.0972 12.8801 13.7305 14.6692 15.7651 17.0433 18.5686 20.4054 22.6238 25.3502 28.7277 32.9244 38.1315 44.5452 52.2836 61.2316 70.6959 79.2341 84.6965 85.3082 80.8683 72.7661 63.1147 53.6599 45.3051 38.376 32.8163 28.4547 25.0583 22.4814 20.5107 19.0424 17.9556 17.1917 16.7196 16.465 16.4125 16.5381 16.776 17.0967 17.4174 17.6862 17.8428 17.8603 17.7207 17.412 16.9461 16.3828 15.7857 15.2539 14.8344 14.5446 14.3671 14.3243 14.3937 14.5726 14.8638 15.2251 15.6538 16.1541 16.7667 17.5168 18.4689 19.6428 21.1085 22.9418 25.2467 28.1002 31.6496 36.114 41.6784 48.4818 56.5201 65.4094 74.0517 80.5836 83.018 80.3891 73.4609 64.1276 54.3564 45.4468 37.8956 31.7292 26.7864 22.8301 19.6933 17.237 15.2634 13.597 12.2114 11.0774 10.1342 9.3382 8.68829 8.14355 7.67743 7.28278 6.9444 6.69366 6.49896 6.25732 6.04938 5.8681 5.68683 5.5097 5.33264 5.18268 5.06641 4.91571 4.79871 4.76172 4.78082 4.88623 5.02533 5.10059 5.17584 5.25317 5.33051 5.25916 5.18774 5.11639 5.04498 4.94055 4.83606 4.73163 4.6272 4.59009 4.55298 4.51587 4.47882 4.43115 4.38354 4.33594 4.28833 4.20703 4.12573 4.04443 3.96313 3.91833 3.87347 3.82861 3.78375 3.73895 3.69409 3.64923 3.60443 3.58838 3.57227 3.55621 3.54016 3.52411 3.508 3.49188 3.47589 3.45624 3.43652 3.41687 3.39722 3.31018 3.22314 3.13611 3.04913 2.99792 2.94666 2.89539 2.84418 2.86029 2.8764 2.89252 2.90863 2.88904 2.86945 2.84985 2.83032 2.7771 2.72382 2.67053 2.61731 2.58228 2.54724 2.51221 2.47723 2.44226 2.40723 2.37219 2.33716 2.32971 2.3222 2.3147 2.30725 2.3335 2.35968 2.38586 2.41205 2.37726 2.34241 2.30756 2.27271 2.30524 2.33777 2.37024 2.40277 2.45819 2.51361 2.56903 2.62445 2.61249 2.60052 2.58862 2.57666 2.53247 2.48828 2.44403 2.39984 2.35565 2.3114 2.26721 2.22296 2.22614 2.22931 2.23242 2.2356 2.23871 2.24182 2.245 2.24817 2.23871 2.22919 2.21973 2.21021 2.20074 2.19122 2.18176 2.1723 2.16809 2.16388 2.15973 2.15552 2.15131 2.14716 2.14294 2.13873 2.11066 2.08258 2.05457 2.02649 1.99841 1.9704 1.94238 1.91431 1.92682 1.93939 1.95197 1.96448 1.97705 1.98962 2.00214 2.01471 2.01599 2.01733 2.01868 2.02002 2.0213 2.02271 2.02399 2.02533 2.03906 2.0528 2.06647 2.0802 2.02661 1.97296 1.91931 1.86572 1.81207 1.75842 1.70483 1.65118 1.63123 1.61127 1.59131 1.57141 1.56738 1.56342 1.55939 1.55542 1.58508 1.61481 1.64447 1.67419 1.72699 1.77985 1.8327 1.8855 1.87103 1.85651 1.84198 1.82745 1.76941 1.71136 1.65332 1.59521 1.57086 1.54645 1.52209 1.49774 1.46985 1.44196 1.41406 1.38617 1.35828 1.33038 1.30249 1.2746 1.24811 1.22162 1.19513 1.16864 1.20953 1.25043 1.29126 1.33215 1.32532 1.31848 1.31165 1.30475 1.29791 1.29108 1.28424 1.2774 1.25305 1.22864 1.20416 1.17981 1.15546 1.13098 1.10657 1.08221 1.10693 1.13159 1.15631 1.18103 1.20575 1.23047 1.25513 1.27985 1.27563 1.27142 1.26715 1.26294 1.25873 1.25446 1.25024 1.24603 1.25586 1.26562 1.27539 1.28522 1.33081 1.3764 1.37354 1.33704 1.30383 1.27063 1.23529 1.19995 1.1604 1.12091 1.08142 1.04187 1.00439 0.96698 0.929626 0.892151 0.854675 0.817322 0.779907 0.742432 0.788696 0.8349 0.881165 0.927429 1.0094 1.09143 1.17352 1.25549 1.28906 1.32269 1.37109 1.45306 1.57434 1.69568 1.7995 1.86957 1.87164 1.79517 1.6485 1.50183 1.36084 1.21973 1.11237 1.005 0.938354 0.871704 0.838684 0.805664 0.800049 0.794434 0.822449 0.850525 0.883545 0.916565 0.901184 0.852173 0.794739 0.737244 0.677612 0.618103 0.574707 0.53125 0.487793 0.444336 0.434631 0.424866 0.415039 0.405334 0.395752 0.38623 0.376648 0.367126 0.424866 0.482666 0.540466 0.598267 0.626587 0.654907 0.702209 0.71582 0.714661 0.713501 0.710266 0.707031 0.72876 0.750549 0.772278 0.794006 0.826294 0.858582 0.9245 0.990479 1.09149 1.1925 1.24304 1.25989 1.23529 1.17706 1.06836 0.959595 0.848328 0.737 0.625793 0.514465 0.466309 0.418213 0.370056 0.32196 0.278015 0.23407 0.190186 0.14624 0.102295 0.0584106 0.0144653 -0.02948 -0.0273438 -0.0252686 -0.0231323 -0.0209961 -0.0189209 -0.0167847 -0.0146484 -0.0125732 6.10352e-05 0.0126953 0.0253906 0.0380249 -0.0167236 -0.0714111 -0.126099 -0.180847 -0.220459 -0.260132 -0.299744 -0.339355 -0.345337 -0.351257 -0.357239 -0.363159 -0.371216 -0.379333 -0.387329 -0.395386 -0.403442 -0.411499 -0.419556 -0.427612 -0.438965 -0.450256 -0.461548 -0.472839 -0.484131 -0.495422 -0.506714 -0.518066 -0.488647 -0.45929 -0.429871 -0.400513 -0.371094 -0.341675 -0.312317 -0.282959 -0.262817 -0.242737 -0.222595 -0.202515 -0.182434 -0.162292 -0.142151 -0.12207 -0.10199 -0.0819092 -0.0617676 -0.041687 -0.0889282 -0.136169 -0.183411 -0.230652 -0.237671 -0.244629 -0.251648 -0.258667 -0.265625 -0.272644 -0.279602 -0.286621 -0.310486 -0.33429 -0.358093 -0.381958 -0.405823 -0.429626 -0.45343 -0.477295 -0.474609 -0.471924 -0.469177 -0.466553 -0.463867 -0.461121 -0.458435 -0.455811 -0.455933 -0.456055 -0.456116 -0.456238 -0.494263 -0.532288 -0.50293 -0.473572 -0.432434 -0.391235 -0.350037 -0.308838 -0.263489 -0.218018 -0.172668 -0.127258 -0.114136 -0.101013 -0.0878906 -0.0747681 -0.0616455 -0.0485229 -0.0354004 -0.0222778 -0.0419312 -0.0615845 -0.0811768 -0.10083 -0.120483 -0.140076 -0.159729 -0.179382 -0.239014 -0.298645 -0.358215 -0.417847 -0.511169 -0.604431 -0.697754 -0.791077 -0.890259 -0.989441 -1.10541 -1.18774 -1.19574 -1.16998 -1.16113 -1.15228 -1.17499 -1.19769 -1.2204 -1.2431 -1.2995 -1.35583 -1.41016 -1.46442 -1.47046 -1.44281 -1.43414 -1.42548 -1.41473 -1.40393 -1.39319 -1.38239 -1.38348 -1.38464 -1.38586 -1.38696 -1.38812 -1.38928 -1.39038 -1.39154 -1.36438 -1.33716 -1.31 -1.28278 -1.25568 -1.22845 -1.20129 -1.17407 -1.09778 -1.02148 -0.945251 -0.868958 -0.792664 -0.71637 -0.642151 -0.567932 -0.524475 -0.514709 -0.486023 -0.457336 -0.430725 -0.404114 -0.377502 -0.350891 -0.261108 -0.171387 -0.081665 0.00811768 0.0978394 0.187561 0.277344 0.367126 0.429749 0.492432 0.555054 0.617676 0.680359 0.742981 0.805664 0.868286 0.952026 1.03571 1.11938 1.20306 1.25311 1.3031 1.35315 1.4032 1.47205 1.54089 1.60968 1.67853 1.78101 1.88354 1.98816 2.09277 2.24689 2.43463 2.59393 2.77014 3.00635 3.24249 3.47974 3.71692 3.95239 4.18787 4.41602 4.66095 4.99316 5.35913 5.6778 6.05249 6.53107 7.04333 7.52118 8.03271 8.59479 9.15686 9.72101 10.2852 10.9679 11.6506 12.2955 13.0078 13.8841 14.7605 15.6453 16.5301 17.5818 18.701 19.7443 20.855 22.1384 23.4217 24.6755 25.9967 27.4562 28.983 30.4425 31.9694 33.6309 35.3598 37.0214 38.7503 40.6938 42.7048 44.6484 46.6594 48.8948 51.1976 53.433 55.7359 58.2893 60.91 63.4634 66.0842 68.8846 71.7523 74.5527 77.4204 80.4116 83.4702 86.4951 89.5199 92.6613 95.8026 98.944 102.085 105.305 108.525 111.744 114.964 118.243 121.521 124.796 128.07 131.27 134.403 137.469 140.469 143.311 146.041 148.684 151.17 153.508 155.69 157.714 159.581 161.314 162.889 164.304 165.562 166.659 167.554 168.247 168.737 168.984 168.983 168.672 168.068 167.165 165.97 164.506 162.705 160.592 158.143 155.357 152.234 148.776 144.981 140.849 136.38 131.578 126.439 120.946 115.161 109.126 102.89 96.4926 89.9835 83.3607 76.6706 70.0113 63.3521 56.7208 50.0896 43.4584 36.8272 30.2549 23.6827 17.1104 10.5381 3.97784 -2.5824 -9.23529 -16.0004 -23.0251 -30.3866 -38.1382 -46.4959 -55.6521 -65.7736 -77.1244 -90.0691 -105.036 -122.585 -143.24 -167.555 -195.996 -228.861 -266.185 -307.483 -351.728 -397.344 -442.179 -483.489 -517.987 -542.135 -552.683 -547.673 -526.986 -492.627 -448.274 -398.421 -347.424 -298.874 -255.028 -216.907 -184.553 -157.43 -134.775 -115.869 -100.06 -86.7882 -75.6238 -66.1881 -58.164 -51.3298 -45.4554 -40.4117 -36.0485 -32.2466 -28.9499 -26.0349 -23.4847 -21.2263 -19.2598 -17.5402 -16.0157 -14.6484 -13.3989 -12.2617 -11.1834 -10.2173 -9.35938 -8.56879 -7.91608 -7.26343 -6.72717 -6.19098 -5.70245 -5.21393 -4.83771 -4.46143 -4.1568 -3.85205 -3.61469 -3.37738 -3.2215 -3.06549 -2.90955 -2.7536 -2.63293 -2.51233 -2.39172 -2.27112 -2.15051 -2.02991 -1.90924 -1.78864 -1.64276 -1.49689 -1.35101 -1.20514 -0.996094 -0.787109 -0.578064 -0.36908 -0.127991 0.113037 0.286682 0.460388 0.53302 0.605652 0.56604 0.526428 0.399841 0.273254 0.146606 0.0200195 -0.113586 -0.247253 -0.380859 -0.514465 -0.534668 -0.554871 -0.575073 -0.595276 -0.548157 -0.500977 -0.453796 -0.406677 -0.344116 -0.281555 -0.218933 -0.156311 -0.161133 -0.165833 -0.170654 -0.175415 -0.19043 -0.205505 -0.220459 -0.235535 -0.250549 -0.265564 -0.280579 -0.295654 -0.255981 -0.216309 -0.176575 -0.136841 -0.097168 -0.0574341 -0.0177612 0.0219116 0.0177612 0.0136108 0.00946045 0.00531006 -0.0661621 -0.137634 -0.209167 -0.28064 -0.287598 -0.294556 -0.301514 -0.308472 -0.315369 -0.322327 -0.329346 -0.336243 -0.312378 -0.288574 -0.264771 -0.240906 -0.217041 -0.193237 -0.169434 -0.145569 -0.184875 -0.224243 -0.26355 -0.302856 -0.342102 -0.38147 -0.420776 -0.460083 -0.481323 -0.502625 -0.523865 -0.545166 -0.566406 -0.587708 -0.608948 -0.630249 -0.581299 -0.53241 -0.483521 -0.434631 -0.453125 -0.471558 -0.490051 -0.508484 -0.515442 -0.522461 -0.529419 -0.536377 -0.543335 -0.550354 -0.557312 -0.56427 -0.533325 -0.502441 -0.471497 -0.440613 -0.477051 -0.513489 -0.549927 -0.586365 -0.628967 -0.671631 -0.714172 -0.756836 -0.799438 -0.842041 -0.884644 -0.927246 -0.941833 -0.95636 -0.970886 -0.985474 -1 -1.01453 -1.02905 -1.04364 -1.06458 -1.08557 -1.10645 -1.12744 -1.14838 -1.16931 -1.19025 -1.21124 -1.24481 -1.27838 -1.31195 -1.34552 -1.37915 -1.41266 -1.44629 -1.47986 -1.50476 -1.52966 -1.55457 -1.57947 -1.60437 -1.62927 -1.65417 -1.67908 -1.66895 -1.65875 -1.64856 -1.63843 -1.62823 -1.61804 -1.60791 -1.59772 -1.5553 -1.51282 -1.4704 -1.42792 -1.3855 -1.34302 -1.3006 -1.25812 -1.2157 -1.17328 -1.1308 -1.08838 -1.04694 -1.00555 -0.964172 -0.922791 -0.860535 -0.79834 -0.75293 -0.70752 -0.673706 -0.639893 -0.572388 -0.504883 -0.460571 -0.41626 -0.405518 -0.394897 -0.353699 -0.3125 -0.288147 -0.263794 -0.260193 -0.256531 -0.252869 -0.249207 -0.245544 -0.241882 -0.23822 -0.234619 -0.223267 -0.211914 -0.183655 -0.155457 -0.129395 -0.10321 -0.0939941 -0.0847168 -0.104675 -0.124634 -0.178284 -0.231873 -0.285522 -0.339172 -0.35907 -0.379028 -0.396545 -0.414062 -0.414673 -0.415344 -0.377075 -0.338806 -0.266846 -0.194885 -0.166504 -0.138123 -0.143433 -0.148743 -0.135132 -0.12146 -0.107849 -0.0941772 -0.0980835 -0.10199 -0.139587 -0.177185 -0.214722 -0.252319 -0.256226 -0.260132 -0.277771 -0.29541 -0.31311 -0.33075 -0.325195 -0.319702 -0.3479 -0.376038 -0.424561 -0.473083 -0.487976 -0.502808 -0.490234 -0.477783 -0.43158 -0.385376 -0.352905 -0.320496 -0.288086 -0.255676 -0.203186 -0.150818 -0.13208 -0.113342 -0.12085 -0.128418 -0.152893 -0.177246 -0.192139 -0.207092 -0.222046 -0.237 -0.276306 -0.315613 -0.321289 -0.326965 -0.286316 -0.245667 -0.205017 -0.164368 -0.171753 -0.179199 -0.220276 -0.261353 -0.291931 -0.32251 -0.336182 -0.349915 -0.338684 -0.327393 -0.299255 -0.271179 -0.244141 -0.217041 -0.206848 -0.196655 -0.193787 -0.190918 -0.221741 -0.252563 -0.274963 -0.297424 -0.302979 -0.308533 -0.27948 -0.250366 -0.221252 -0.1922 -0.164185 -0.136108 -0.108093 -0.0800781 -0.0822144 -0.0843506 -0.120178 -0.156006 -0.172852 -0.189697 -0.206604 -0.22345 -0.221313 -0.219177 -0.21698 -0.214844 -0.212708 -0.21051 -0.208313 -0.206177 -0.194214 -0.182251 -0.170227 -0.158264 -0.146301 -0.134277 -0.122314 -0.110352 -0.101379 -0.0924683 -0.0834351 -0.0745239 -0.0655518 -0.0565796 -0.0476074 -0.0386963 -0.00622559 0.0261841 0.0587158 0.0911255 0.110596 0.130127 0.164307 0.198547 0.238647 0.244995 0.233215 0.187683 0.116943 0.0462036 -0.00775146 -0.0616455 -0.0738525 -0.0523682 -0.0161133 0.0201416 0.0384521 0.0568237 0.0751343 0.0935059 0.107605 0.121704 0.102173 0.0826416 0.0725708 0.0625 0.0692749 0.0760498 0.0950317 0.114075 0.133179 0.152161 0.172302 0.192383 0.212463 0.232544 0.253418 0.274292 0.295227 0.316101 0.336975 0.35791 0.378784 0.399658 0.396667 0.393677 0.390747 0.387756 0.386902 0.386047 0.385193 0.384277 0.401855 0.419434 0.451721 0.5177 0.564697 0.611755 0.646179 0.646851 0.643677 0.640564 0.669067 0.697449 0.714294 0.731201 0.731201 0.731201 0.718323 0.705505 0.692627 0.679749 0.667908 0.656128 0.644287 0.632446 0.589783 0.547119 0.519165 0.524841 0.560059 0.595276 0.632568 0.669861 0.688049 0.706299 0.724609 0.742859 0.761108 0.779358 0.797607 0.815857 0.820068 0.82428 0.828552 0.832764 0.836975 0.841187 0.845398 0.849609 0.846924 0.844177 0.841492 0.838806 0.83606 0.833374 0.830688 0.827942 0.836487 0.844971 0.853516 0.862 0.870544 0.879089 0.887573 0.896118 0.916687 0.937317 0.957947 0.978577 0.931824 0.885132 0.838379 0.791626 0.802429 0.813232 0.824036 0.834839 0.845642 0.856445 0.867249 0.878052 0.863647 0.849243 0.815979 0.816345 0.865112 0.913879 0.964783 1.01562 1.03491 1.0542 1.07355 1.09283 1.14581 1.19885 1.25183 1.30475 1.37195 1.43915 1.52533 1.57776 1.58185 1.58588 1.58789 1.58978 1.60999 1.63019 1.65039 1.67059 1.72864 1.78674 1.84485 1.90289 2.02783 2.15289 2.32843 2.5376 2.74744 2.99103 3.26617 3.57495 3.90411 4.23328 4.57861 4.8902 5.16321 5.35767 5.45532 5.42944 5.27716 5.02386 4.68146 4.30536 3.9538 3.60229 3.28656 3.02692 2.78906 2.58484 2.43469 2.28448 2.1582 2.06555 2.0213 1.97711 1.89923 1.82141 1.74573 1.66998 1.65112 1.66595 1.66388 1.6618 1.65973 1.69135 1.77142 1.85144 1.96307 2.07471 2.18628 2.29791 2.44635 2.59485 2.74335 2.89185 3.10974 3.32776 3.52881 3.76361 4.03278 4.33557 4.63422 4.89917 5.07715 5.15405 5.10327 4.92902 4.67175 4.33582 3.96912 3.60236 3.22296 2.84363 2.50214 2.21674 1.95593 1.72882 1.53467 1.37421 1.27545 1.17676 1.08008 0.983459 0.938599 0.893738 0.848816 0.803955 0.759094 0.714233 0.669373 0.624512 0.641357 0.658264 0.67511 0.691956 0.704651 0.717285 0.72998 0.742615 0.754333 0.766052 0.729309 0.658936 0.609558 0.560242 0.55719 0.58783 0.629028 0.670166 0.71344 0.756714 0.804199 0.851624 0.899109 0.946594 0.959778 0.9729 0.986084 0.999207 1.01239 1.02557 1.0387 1.05188 1.03833 1.02484 1.01135 0.997803 0.984314 0.970825 0.957336 0.943787 0.956543 0.969238 0.981934 0.99469 1.00739 1.02008 1.03284 1.04553 1.04846 1.05133 1.0542 1.05713 1.06 1.06293 1.0658 1.06866 1.0108 0.952942 0.89502 0.837097 0.779236 0.721313 0.663452 0.60553 0.61084 0.616089 0.621277 0.626526 0.631836 0.637024 0.642273 0.647583 0.682922 0.718262 0.75354 0.788879 0.822144 0.855347 0.905396 0.921814 0.910156 0.864807 0.836243 0.807739 0.77887 0.75 0.723267 0.696472 0.689758 0.716736 0.752869 0.789001 0.811401 0.833862 0.856262 0.878662 0.908447 0.938171 0.968018 0.997803 0.991455 0.985107 0.976624 0.968201 0.962646 0.923401 0.863831 0.80426 0.782532 0.760864 0.767212 0.77356 0.78064 0.78772 0.7948 0.80188 0.841919 0.881958 0.921997 0.962036 1.00598 1.04999 1.07361 1.06354 1.02887 0.994263 0.959656 0.925049 0.918823 0.946289 0.98291 1.01947 1.05292 1.08636 1.10297 1.11957 1.1178 1.11609 1.12909 1.14209 1.18561 1.19543 1.185 1.17444 1.11835 1.06226 1.00616 0.950012 0.893921 0.83783 0.781738 0.725586 0.688232 0.650879 0.652771 0.654724 0.677673 0.700623 0.706787 0.712891 0.698669 0.684509 0.670227 0.656006 0.674438 0.69281 0.711243 0.729675 0.77533 0.821045 0.866699 0.912354 0.893188 0.873901 0.854675 0.83551 0.819824 0.804077 0.827637 0.851257 0.908508 0.965759 0.983704 1.00171 0.982117 0.962585 0.942993 0.923401 0.901428 0.879333 0.857361 0.835327 0.81543 0.795532 0.775574 0.755676 0.735718 0.71582 0.695862 0.675964 0.647888 0.619873 0.591736 0.56366 0.602966 0.642212 0.681519 0.720764 0.765015 0.809204 0.853333 0.897522 0.908081 0.918579 0.929077 0.939575 0.966614 0.993591 1.02063 1.04767 1.0589 1.07007 1.10938 1.14868 1.16583 1.18304 1.20026 1.21741 1.2381 1.25885 1.27954 1.30023 1.31818 1.33618 1.3822 1.42828 1.46906 1.50983 1.53375 1.55768 1.5578 1.55786 1.57483 1.59174 1.61389 1.63611 1.63025 1.62433 1.61157 1.59869 1.58588 1.57306 1.55676 1.54041 1.52405 1.50769 1.4707 1.43365 1.36853 1.30347 1.25665 1.20978 1.1629 1.11603 1.06561 1.01514 1.00397 0.992859 1.03467 1.07648 1.10138 1.1264 1.11353 1.10059 1.05957 1.01862 0.977661 0.936646 0.923706 0.910828 0.952637 0.994507 1.05316 1.11182 1.16101 1.21027 1.25946 1.30865 1.34631 1.38391 1.39349 1.40308 1.4165 1.42993 1.46021 1.49042 1.49866 1.5069 1.47589 1.44482 1.42749 1.41016 1.40961 1.40912 1.41278 1.41644 1.42017 1.42389 1.42859 1.43335 1.43811 1.44281 1.44928 1.45581 1.46228 1.46875 1.45844 1.44806 1.40967 1.37128 1.33392 1.29651 1.27814 1.2597 1.25006 1.27411 1.32971 1.38531 1.44696 1.50861 1.57025 1.6319 1.68304 1.73413 1.76282 1.75781 1.73004 1.66858 1.6239 1.57928 1.53009 1.4809 1.4317 1.38251 1.36505 1.34753 1.33008 1.31256 1.3288 1.34503 1.36121 1.37744 1.35785 1.33826 1.31873 1.29919 1.31323 1.32733 1.34143 1.35553 1.32379 1.29199 1.26025 1.22845 1.23041 1.23236 1.23425 1.23615 1.25909 1.28204 1.30505 1.328 1.28357 1.2392 1.19482 1.15045 1.16931 1.18811 1.20697 1.22583 1.24469 1.26355 1.28241 1.30127 1.31104 1.32074 1.33044 1.34021 1.38361 1.427 1.47046 1.51385 1.55383 1.59381 1.63385 1.67383 1.64648 1.61908 1.59174 1.56439 1.57001 1.57562 1.58118 1.58679 1.59241 1.59802 1.60364 1.60925 1.58099 1.55273 1.52441 1.49615 1.46576 1.43536 1.40497 1.37457 1.36737 1.36011 1.31921 1.27832 1.21844 1.15857 1.16608 1.17358 1.20074 1.22784 1.255 1.28217 1.31348 1.34485 1.37622 1.40753 1.43469 1.46185 1.48901 1.51611 1.54327 1.57043 1.59753 1.62469 1.69476 1.76483 1.83496 1.90503 1.9751 2.04523 2.1153 2.18536 2.26526 2.34515 2.42511 2.505 2.6452 2.78552 2.92365 3.06177 3.18665 3.27783 3.30524 3.27649 3.18945 3.06885 2.98187 2.92853 2.93066 2.98889 3.08502 3.18115 3.21552 3.24994 3.21698 3.18402 3.08685 2.98975 2.89264 2.79553 2.72791 2.66028 2.59259 2.52496 2.50568 2.48645 2.46722 2.448 2.42871 2.40955 2.39026 2.37103 2.34973 2.32849 2.30725 2.28601 2.26471 2.24353 2.22223 2.20099 2.20636 2.21179 2.21722 2.2226 2.22797 2.2334 2.23883 2.2442 2.27087 2.29755 2.32422 2.35083 2.3775 2.40417 2.43085 2.45752 2.49817 2.53888 2.57959 2.62024 2.70093 2.78162 2.79498 2.80829 2.8042 2.80005 2.82959 2.85913 2.90558 2.95197 2.93097 2.91003 2.88623 2.86249 2.87238 2.88232 2.86908 2.85583 2.84259 2.82935 2.8031 2.77692 2.75067 2.72443 2.69824 2.672 2.64581 2.61957 2.5863 2.5531 2.51984 2.48663 2.45337 2.42017 2.3869 2.35364 2.35504 2.35645 2.35785 2.35925 2.36066 2.36206 2.36346 2.36487 2.38452 2.40417 2.42383 2.44348 2.46313 2.48273 2.50238 2.52203 2.54987 2.57776 2.60565 2.63348 2.66132 2.68921 2.71704 2.74487 2.79169 2.83844 2.88531 2.93207 2.9115 2.89099 2.87042 2.84985 2.81403 2.7782 2.74243 2.7066 2.70447 2.70233 2.7002 2.69806 2.67273 2.64746 2.62219 2.59692 2.57159 2.54633 2.52106 2.49573 2.45703 2.4184 2.37964 2.341 2.30231 2.26361 2.22491 2.18622 2.15741 2.12854 2.09967 2.0708 2.04193 2.01306 1.98419 1.95532 1.96417 1.97302 1.98187 1.99072 1.99957 2.00836 2.01727 2.02612 2.01599 2.00592 1.99792 1.98993 2.00793 2.05951 2.12378 2.18811 2.26483 2.30786 2.31372 2.31958 2.28967 2.25977 2.22986 2.19995 2.22266 2.24536 2.26593 2.2865 2.26221 2.20422 2.1673 2.13037 2.09668 2.09668 2.13171 2.16681 2.22296 2.24536 2.23059 2.21588 2.19482 2.17377 2.15271 2.13165 2.10712 2.08252 2.05792 2.03339 1.97394 1.91449 1.85498 1.79547 1.73602 1.67651 1.61707 1.55762 1.56622 1.57483 1.58337 1.59198 1.60052 1.60907 1.61768 1.62628 1.60425 1.58228 1.56018 1.53821 1.54987 1.56146 1.57312 1.58478 1.58667 1.5885 1.59027 1.5921 1.62762 1.66315 1.69653 1.72992 1.71051 1.65741 1.62543 1.59332 1.57391 1.5882 1.63965 1.6911 1.76709 1.84308 1.88544 1.92773 1.95886 1.98999 2.02106 2.05212 2.05237 2.05261 2.05286 2.0531 2.05328 2.05353 2.05377 2.05402 2.02124 1.98846 1.95575 1.92303 1.89026 1.85754 1.82477 1.79205 1.77368 1.75531 1.73694 1.71863 1.76556 1.81244 1.85931 1.90625 1.93628 1.96631 1.96271 1.95911 1.95203 1.94482 1.9693 1.99377 1.99121 1.95496 1.90045 1.81232 1.74518 1.6781 1.646 1.64771 1.65002 1.6524 1.6568 1.66125 1.66925 1.67719 1.68512 1.69312 1.69568 1.69818 1.70068 1.70319 1.70575 1.70825 1.71283 1.71747 1.75793 1.83197 1.88708 1.94226 1.99951 2.05676 2.11395 2.17126 2.17371 2.17609 2.1806 2.18518 2.17084 2.19006 2.19037 2.19073 2.17493 2.15912 2.14325 2.1275 2.11383 2.1001 2.06738 2.06848 2.08649 2.10449 2.12457 2.14471 2.16486 2.18494 2.20508 2.22516 2.27197 2.31879 2.36548 2.41229 2.45911 2.5058 2.55261 2.59937 2.58435 2.56934 2.55426 2.53918 2.52625 2.51324 2.48138 2.48322 2.54535 2.60748 2.67163 2.7359 2.76227 2.78857 2.77771 2.73322 2.67236 2.61151 2.54852 2.48553 2.45697 2.42841 2.43695 2.47925 2.52222 2.56519 2.62714 2.65533 2.61273 2.53644 2.47699 2.41748 2.36798 2.31842 2.26886 2.2193 2.16974 2.12018 2.07068 2.02112 2.01294 2.00482 1.99664 1.98846 1.98035 1.97217 1.96399 1.95587 1.9389 1.92194 1.90497 1.88806 1.90485 1.92151 1.93823 1.95496 2.00049 2.04596 2.09143 2.13696 2.1488 2.16058 2.17236 2.1842 2.17249 2.16071 2.14886 2.13715 2.15906 2.18091 2.20282 2.22473 2.25647 2.28821 2.31989 2.35162 2.31604 2.2804 2.24475 2.20911 2.15387 2.09863 2.0434 1.98816 1.93286 1.87762 1.82239 1.76715 1.75116 1.73523 1.71924 1.70331 1.68732 1.67139 1.6554 1.63947 1.60938 1.57928 1.54919 1.5191 1.48901 1.45898 1.42889 1.3988 1.42908 1.45929 1.48956 1.51984 1.55005 1.58032 1.6106 1.64087 1.67169 1.70264 1.73352 1.7644 1.79529 1.82617 1.85712 1.888 1.93921 1.99048 2.04169 2.09296 2.26062 2.42834 2.59607 2.76373 2.91486 3.06598 3.28241 3.49878 3.72144 3.91046 4.04193 4.10608 4.12036 4.10101 4.09644 4.0918 4.0
8 4.06427 4.05054 4.0368 4.11902 4.20129 4.28363 4.36591 4.43408 4.50238 4.6015 4.63324 4.57867 4.41187 4.18689 3.89447 3.61401 3.36731 3.17383 3.04773 2.95166 2.88934 2.87964 2.86993 2.93384 2.9978 3.05756 3.11725 3.1496 3.11462 2.99829 2.81458 2.64069 2.4668 2.2887 2.11053 2.0083 1.90607 1.80389 1.7016 1.66669 1.63184 1.59698 1.56207 1.53137 1.50073 1.47009 1.43939 1.47607 1.51276 1.54944 1.58612 1.60938 1.63263 1.67279 1.67914 1.61121 1.50958 1.4259 1.34216 1.29102 1.25677 1.19513 1.16718 1.1792 1.20807 1.22961 1.2511 1.28802 1.32501 1.35144 1.39465 1.43579 1.46014 1.51392 1.534 1.51306 1.49213 1.46912 1.44604 1.42297 1.39996 1.37695 1.35388 1.37775 1.40167 1.42554 1.4494 1.47327 1.49713 1.52106 1.54492 1.55615 1.56738 1.57867 1.5899 1.60114 1.61237 1.62366 1.63489 1.65527 1.67566 1.69604 1.71643 1.73682 1.7572 1.77759 1.79797 1.76508 1.73212 1.69922 1.66626 1.63336 1.6004 1.5675 1.53455 1.52435 1.5141 1.50391 1.49365 1.55084 1.60797 1.6651 1.72223 1.71765 1.71301 1.70844 1.7038 1.69922 1.69458 1.69 1.68536 1.66577 1.64618 1.62659 1.60699 1.5874 1.56781 1.54822 1.52856 1.53003 1.53149 1.5329 1.53436 1.53583 1.53729 1.5387 1.54016 1.52716 1.5141 1.5011 1.4881 1.47504 1.46204 1.44897 1.43597 1.44958 1.46326 1.47687 1.49054 1.50415 1.51782 1.52936 1.54089 1.52454 1.47455 1.44354 1.41254 1.37939 1.34625 1.31311 1.27997 1.27631 1.27258 1.26898 1.26526 1.2616 1.25793 1.25427 1.25061 1.28522 1.31989 1.35455 1.38916 1.42383 1.4585 1.49316 1.52777 1.53296 1.53815 1.54333 1.54852 1.55371 1.55896 1.56409 1.56927 1.5708 1.5722 1.57367 1.57513 1.57666 1.57806 1.57953 1.58105 1.60358 1.62604 1.64856 1.67108 1.69366 1.71613 1.73865 1.76117 1.74115 1.72113 1.70111 1.68109 1.66321 1.64526 1.6084 1.60522 1.63013 1.65503 1.68195 1.70898 1.70233 1.69562 1.6889 1.68225 1.64197 1.60175 1.5636 1.52545 1.53571 1.57965 1.60461 1.62964 1.60687 1.58417 1.56146 1.53876 1.51605 1.49335 1.47064 1.44788 1.48859 1.5293 1.57001 1.61066 1.65137 1.69208 1.73273 1.77344 1.77838 1.78326 1.78815 1.79309 1.83167 1.87024 1.90887 1.94745 1.93219 1.91693 1.90167 1.88641 1.9364 1.98639 2.0553 2.09058 2.09283 2.09515 2.07849 2.09546 2.18683 2.31189 2.42017 2.52838 2.65155 2.77478 2.91693 3.02545 3.04059 3.05579 3.06885 3.08191 3.11322 3.14453 3.17377 3.20294 3.18372 3.13086 3.09692 3.06299 3.03003 2.99701 2.96399 2.93103 2.96539 2.99976 3.03412 3.06848 3.07343 3.07831 3.08319 3.08807 3.09302 3.0979 3.10278 3.10773 3.12042 3.13312 3.14581 3.15851 3.17126 3.1839 3.19666 3.20935 3.33569 3.4621 3.58844 3.71478 3.90851 4.10223 4.29596 4.48969 4.81299 5.13635 5.46399 5.7915 6.19202 6.65997 7.23871 7.97455 8.89148 10.0104 11.3413 12.8293 14.4422 16.0551 17.5375 18.6382 19.1577 19.0262 18.311 17.0793 15.5305 13.9144 12.3404 10.9684 9.90662 9.09167 8.54065 8.19159 7.98285 7.93134 7.97516 8.13129 8.46619 8.95819 9.58496 10.4138 11.4474 12.728 14.1883 15.8057 17.4609 18.9591 20.0475 20.6195 20.6387 20.0966 19.1279 17.9122 16.6365 15.4282 14.4218 13.5278 12.7375 12.0147 11.261 10.5073 9.74231 8.97736 8.24603 7.58209 6.99396 6.47314 6.02252 5.63922 5.3634 5.19983 5.14282 5.19818 5.30682 5.48279 5.72894 6.04248 6.45703 6.9389 7.38007 7.82129 8.24426 8.55493 8.6958 8.67957 8.48083 8.16986 7.75079 7.21948 6.63068 6.04181 5.547 5.11951 4.77484 4.4975 4.28333 4.13647 4.00092 3.8653 3.73389 3.60248 3.5802 3.55786 3.53558 3.51324 3.49097 3.46869 3.44635 3.42401 3.42065 3.4173 3.41394 3.41058 3.40717 3.40387 3.40051 3.39709 3.41156 3.42596 3.44043 3.45483 3.50299 3.55109 3.59918 3.64734 3.70453 3.76178 3.81903 3.87628 3.82123 3.76624 3.71118 3.65619 3.67651 3.69684 3.71729 3.73761 3.75793 3.77832 3.79871 3.81903 3.88007 3.9411 4.0022 4.06323 4.12427 4.18536 4.2464 4.30743 4.41711 4.52686 4.6366 4.74634 4.82373 4.90125 4.84399 4.78668 4.70276 4.61884 4.60229 4.58575 4.67999 4.77435 4.87073 4.9671 5.1701 5.40674 5.58868 5.83801 6.1897 6.57513 6.9458 7.31647 7.81555 8.31458 8.81366 9.31274 9.69952 10.0864 10.4731 10.86 11.129 11.398 11.6671 11.9361 12.2009 12.4658 12.7305 12.9954 13.2047 13.4141 13.5583 13.7025 13.8529 14.037 14.3089 14.6481 15.0623 15.6336 16.407 17.4274 18.7228 20.355 22.3716 24.8149 27.7794 31.3051 35.381 39.9731 45.0032 50.1454 54.9902 59.0941 61.9615 63.2349 62.7234 60.4832 56.8792 52.3096 47.3248 42.4073 37.915 34.0738 31.0436 28.7992 27.2873 26.4713 26.3149 26.7646 27.8313 29.5491 31.8928 34.9324 38.7073 43.1782 48.1823 53.5681 59.0197 64.0449 68.1636 70.8678 71.7662 70.6664 67.605 62.8597 56.9076 50.3493 43.7714 37.6201 32.2222 27.6551 23.8597 20.7603 18.3 16.3561 14.8416 13.6638 12.7246 11.9875 11.4805 11.1306 10.9062 10.7941 10.7423 10.7242 10.6893 10.6207 10.4945 10.256 9.88507 9.40179 8.86102 8.2865 7.70923 7.16565 6.70203 6.30573 5.98846 5.73859 5.55603 5.44086 5.36212 5.35077 5.40259 5.52173 5.63312 5.74457 5.87494 5.97162 6.00305 5.96716 5.8681 5.70166 5.51636 5.29736 5.09308 4.88885 4.78632 4.68372 4.58124 4.4787 4.48846 4.49817 4.50787 4.51758 4.52734 4.53705 4.54675 4.55652 4.526 4.49548 4.4649 4.43439 4.29163 4.1488 4.00598 3.86322 3.72113 3.5791 3.43695 3.29492 3.18652 3.07806 2.96967 2.86127 2.76929 2.67731 2.58539 2.49335 2.40137 2.30945 2.21747 2.12549 2.06927 2.01306 1.95691 1.9007 1.9118 1.92303 1.9342 1.94531 1.97675 2.00818 2.03961 2.07098 2.10242 2.13385 2.16528 2.19666 2.20422 2.21179 2.21942 2.22693 2.23871 2.25049 2.26227 2.27405 2.2998 2.32562 2.40192 2.5119 2.63098 2.78375 2.97162 3.19312 3.47919 3.82141 4.23938 4.7135 5.203 5.7262 6.25787 6.73334 7.1311 7.40533 7.51819 7.46265 7.26544 6.9447 6.48999 5.97913 5.46057 4.94202 4.52661 4.1673 3.83813 3.56512 3.37213 3.23523 3.16266 3.16876 3.21686 3.36609 3.61627 3.94507 4.34119 4.79346 5.24432 5.72888 6.21057 6.65863 7.05341 7.34711 7.4668 7.41809 7.18317 6.80231 6.31476 5.74866 5.12927 4.54352 4.04059 3.59375 3.18903 2.84039 2.56897 2.35364 2.19031 2.06055 1.96387 1.90076 1.87323 1.84564 1.82013 1.79462 1.77338 1.75208 1.73077 1.70953 1.70087 1.69226 1.68353 1.67493 1.66626 1.65759 1.64893 1.64032 1.66205 1.68372 1.70538 1.72711 1.7467 1.76624 1.80481 1.80969 1.75488 1.70013 1.64319 1.58636 1.52948 1.47253 1.41565 1.35883 1.31055 1.26233 1.19513 1.16168 1.17657 1.19147 1.2085 1.22552 1.23407 1.24268 1.25128 1.25989 1.26849 1.27704 1.28357 1.29004 1.2652 1.20673 1.16718 1.12762 1.086 1.04431 1.00262 0.960999 0.976868 0.992737 1.00861 1.02448 1.04034 1.05621 1.07208 1.08801 1.09308 1.09814 1.10321 1.10828 1.1134 1.11841 1.12457 1.13068 1.20068 1.28748 1.35321 1.43585 1.53387 1.59821 1.57947 1.50458 1.44012 1.37561 1.30762 1.23969 1.19696 1.15417 1.11151 1.06879 1.08081 1.09283 1.1048 1.11682 1.06146 1.0061 0.950745 0.895386 0.887756 0.880188 0.87262 0.86499 0.890991 0.917114 0.943176 0.969238 0.988953 1.00873 1.0285 1.04828 1.06799 1.08777 1.10754 1.12726 1.21478 1.30237 1.38782 1.47327 1.50922 1.51154 1.5423 1.55615 1.59137 1.62671 1.66095 1.69513 1.72931 1.76355 1.79785 1.83203 1.85809 1.88416 1.91028 1.93628 1.96027 1.98425 2.02502 2.03217 1.98035 1.89484 1.82837 1.76178 1.67523 1.62238 1.54114 1.47668 1.47284 1.46899 1.46625 1.46344 1.46063 1.45789 1.45508 1.45227 1.46631 1.48041 1.49445 1.50848 1.52252 1.53662 1.55066 1.5647 1.64069 1.71667 1.79053 1.86438 1.8877 1.87744 1.90497 1.89886 1.84363 1.78839 1.73108 1.67371 1.61639 1.55908 1.50177 1.4444 1.38696 1.32953 1.27216 1.21472 1.22461 1.23456 1.24451 1.25446 1.27069 1.28693 1.30322 1.3194 1.26831 1.21722 1.16614 1.11499 1.11322 1.11139 1.10962 1.10785 1.13971 1.17163 1.20355 1.23541 1.22028 1.20514 1.1922 1.17914 1.22577 1.30609 1.36743 1.42877 1.51074 1.59271 1.67261 1.75244 1.83582 1.8855 1.90503 1.86841 1.77216 1.64227 1.52991 1.41754 1.35773 1.33173 1.28668 1.24164 1.24707 1.2525 1.25793 1.26337 1.2688 1.27423 1.27972 1.28516 1.35022 1.41528 1.48035 1.54541 1.64069 1.7359 1.83118 1.92639 1.99103 2.05566 2.08313 2.0769 2.03345 1.99005 1.98175 2.00708 2.0661 2.12512 2.17151 2.1842 2.15973 2.13531 2.1087 2.08215 2.03955 1.99689 1.95428 1.91168 1.86902 1.82642 1.78381 1.74115 1.72522 1.70923 1.6933 1.67731 1.66138 1.64539 1.63153 1.61768 1.66144 1.73889 1.79736 1.8559 1.95013 2.04443 2.13873 2.23297 2.31531 2.39771 2.48004 2.56238 2.56616 2.56995 2.57367 2.57745 2.5578 2.53809 2.51843 2.49878 2.44537 2.39209 2.33868 2.28534 2.19971 2.11407 2.0285 1.94281 1.85718 1.77161 1.68597 1.60034 1.56635 1.53235 1.49841 1.46442 1.43048 1.39648 1.36255 1.32855 1.31281 1.29706 1.28137 1.26562 1.24988 1.23419 1.21844 1.2027 1.19116 1.17963 1.16803 1.15649 1.14502 1.13342 1.12189 1.11035 1.12549 1.14062 1.1557 1.17084 1.18597 1.20105 1.21619 1.23126 1.25714 1.28296 1.30872 1.33453 1.36035 1.38617 1.41199 1.43781 1.46362 1.4895 1.51526 1.54108 1.56689 1.59271 1.61853 1.64435 1.63605 1.62769 1.61938 1.61102 1.60272 1.59436 1.58606 1.5777 1.59393 1.61017 1.62634 1.64258 1.65674 1.67084 1.70392 1.70331 1.63953 1.57574 1.51202 1.44824 1.42169 1.42877 1.41693 1.40509 1.39606 1.38702 1.37799 1.36896 1.39362 1.41827 1.44293 1.46753 1.53186 1.59613 1.66046 1.72479 1.73291 1.74115 1.74933 1.75751 1.71094 1.66437 1.61578 1.56708 1.4812 1.36176 1.26471 1.1676 1.13287 1.15436 1.14423 1.13403 1.16101 1.18811 1.21515 1.24219 1.30707 1.37201 1.43695 1.50183 1.56464 1.62744 1.70923 1.75732 1.73291 1.70856 1.68213 1.65564 1.65863 1.66162 1.62744 1.55957 1.48468 1.40973 1.33282 1.2558 1.17529 1.09485 1.01642 0.938049 0.966553 1.02869 1.07196 1.11523 1.16058 1.20593 1.25128 1.29663 1.29846 1.30029 1.30219 1.30402 1.30585 1.30774 1.30963 1.31146 1.30328 1.2951 1.28687 1.27875 1.27057 1.26239 1.25415 1.24603 1.24768 1.24933 1.25092 1.25262 1.25427 1.25586 1.25751 1.25916 1.27502 1.29089 1.3067 1.32257 1.33844 1.35431 1.37012 1.38599 1.40186 1.41766 1.43353 1.4494 1.46527 1.48108 1.49695 1.51282 1.50653 1.50024 1.49402 1.48773 1.48145 1.47516 1.46893 1.46265 1.44305 1.42346 1.40381 1.38422 1.3457 1.30713 1.30231 1.29742 1.32361 1.34979 1.37598 1.4021 1.43042 1.45868 1.487 1.51526 1.55127 1.58728 1.62323 1.65924 1.7121 1.76495 1.78412 1.80328 1.78851 1.77374 1.72528 1.67688 1.62744 1.57794 1.56207 1.54633 1.55402 1.56171 1.58618 1.61078 1.66302 1.71527 1.80115 1.88708 1.97363 2.06018 2.11304 2.16589 2.22614 2.28638 2.31287 2.33948 2.35059 2.36169 2.38965 2.4176 2.44135 2.46509 2.47198 2.47888 2.48181 2.48462 2.4538 2.42303 2.354 2.28497 2.21588 2.14685 2.10663 2.06635 2.026 1.98578 1.94653 1.90729 1.86804 1.82886 1.77557 1.72217 1.68567 1.64917 1.64038 1.63159 1.65643 1.68134 1.69928 1.7171 1.73492 1.75281 1.78021 1.8075 1.81799 1.82849 1.80719 1.78589 1.7309 1.6759 1.63879 1.60162 1.56451 1.52747 1.47565 1.42377 1.37189 1.32007 1.26825 1.21637 1.16455 1.11273 1.09186 1.07098 1.05005 1.02917 1.0083 0.987366 0.966553 0.945679 0.970398 0.995117 1.01978 1.04456 1.05029 1.05609 1.09552 1.13501 1.15271 1.17047 1.18823 1.20593 1.24365 1.28143 1.28546 1.28949 1.27496 1.26044 1.22906 1.19769 1.15265 1.1076 1.09625 1.08484 1.08002 1.0752 1.03674 0.998291 0.971375 0.944458 0.934448 0.924316 0.943359 0.962463 0.981506 1.00055 1.01886 1.03723 1.07037 1.07538 1.04889 1.00555 0.969971 0.934387 0.897705 0.861084 0.824463 0.787781 0.817078 0.846375 0.875732 0.905029 0.966919 1.02887 1.09082 1.15271 1.19574 1.23883 1.26508 1.29132 1.29193 1.2926 1.25952 1.22644 1.20251 1.17859 1.17255 1.19458 1.21167 1.22882 1.20734 1.15778 1.10358 1.04938 1.01135 1.0014 1.00787 1.0144 0.988953 0.963562 0.930725 0.897949 0.898865 0.899719 0.926208 0.952759 0.996094 1.03943 1.08948 1.13953 1.1897 1.23975 1.25372 1.2677 1.24792 1.22821 1.18921 1.15015 1.10345 1.07355 1.07593 1.10638 1.15576 1.20514 1.20447 1.20374 1.20294 1.20227 1.20367 1.20502 1.20636 1.20776 1.19305 1.17828 1.16351 1.14874 1.13403 1.11926 1.10449 1.08972 1.10614 1.1225 1.13885 1.15527 1.17163 1.18799 1.20435 1.22076 1.2442 1.26758 1.29199 1.31647 1.39984 1.50006 1.57953 1.6759 1.73761 1.77124 1.83643 1.87354 1.82196 1.75342 1.69269 1.63196 1.57477 1.51752 1.45258 1.40442 1.39844 1.42047 1.4278 1.43512 1.47498 1.51483 1.55463 1.59448 1.60065 1.60681 1.61298 1.6192 1.62817 1.63715 1.64612 1.65509 1.63043 1.60565 1.58099 1.55627 1.52582 1.49536 1.46484 1.43433 1.47125 1.50806 1.54492 1.58185 1.63275 1.68365 1.7345 1.7854 1.80267 1.81982 1.8371 1.85431 1.80811 1.76196 1.71576 1.66956 1.62341 1.57715 1.53101 1.4848 1.44635 1.4079 1.36938 1.33093 1.29248 1.25403 1.21552 1.17706 1.18817 1.19928 1.21039 1.22144 1.23254 1.24365 1.25476 1.26587 1.29517 1.32452 1.35382 1.38318 1.41254 1.44183 1.47119 1.50055 1.44434 1.38818 1.33203 1.27582 1.2207 1.16559 1.10278 1.05676 1.05145 1.07422 1.08221 1.09027 1.10004 1.1098 1.11963 1.12939 1.13605 1.1427 1.14941 1.15607 1.16272 1.16943 1.17615 1.1828 1.22876 1.27472 1.32068 1.36664 1.4126 1.45862 1.50458 1.55054 1.5434 1.53632 1.52924 1.52216 1.62732 1.73248 1.83765 1.94281 2.16443 2.38605 2.60767 2.82928 3.13373 3.43817 3.77625 4.18164 4.61407 5.11383 5.64026 6.16663 6.62714 6.97534 7.24353 7.35461 7.30853 7.15021 6.85858 6.49957 6.09564 5.69177 5.28784 4.88397 4.53381 4.25104 4.09595 4.0531 4.06079 4.1358 4.28101 4.49353 4.77484 5.12347 5.57312 6.02283 6.4585 6.8941 7.24835 7.49036 7.6048 7.56201 7.34534 7.01636 6.61157 6.13947 5.63507 5.13068 4.70203 4.34076 4.04266 3.81189 3.65826 3.57208 3.55316 3.60162 3.66791 3.80151 4.0025 4.27081 4.56299 4.92255 5.38312 5.84363 6.3028 6.76196 7.13977 7.40527 7.51501 7.46765 7.24628 6.9126 6.46765 5.95538 5.47815 5.00092 4.55316 4.17273 3.92004 3.77954 3.71631 3.7204 3.79456 3.93616 4.11139 4.354 4.69763 5.04132 5.42236 5.80347 6.14807 6.42529 6.62683 6.716 6.63123 6.38934 6.03656 5.57153 5.0293 4.48706 3.95471 3.48962 3.12354 2.75745 2.42053 2.11731 1.87164 1.69336 1.54376 1.42792 1.33093 1.23401 1.18054 1.12708 1.07367 1.02026 0.968872 0.917603 0.866211 0.81488 0.754883 0.694946 0.634949 0.575012 0.582336 0.589783 0.597107 0.604492 0.576111 0.547668 0.519287 0.490906 0.4646 0.438293 0.411987 0.385681 0.347473 0.309204 0.304626 0.300049 0.32074 0.341431 0.395752 0.450134 0.477173 0.50415 0.463806 0.423462 0.404175 0.384827 0.39917 0.413574 0.424133 0.434692 0.445251 0.455811 0.468506 0.481079 0.493774 0.50647 0.512085 0.517761 0.523376 0.529053 0.534668 0.540283 0.545959 0.551636 0.528442 0.505249 0.482056 0.458923 0.435791 0.412598 0.389343 0.366211 0.358521 0.350769 0.342957 0.335266 0.327576 0.319763 0.312012 0.304321 0.313538 0.322693 0.331848 0.341064 0.350281 0.359436 0.368591 0.377808 0.4375 0.497192 0.556885 0.616577 0.608948 0.601318 0.593628 0.585999 0.57959 0.573181 0.566772 0.560364 0.553955 0.547607 0.541199 0.53479 0.578918 0.622986 0.667114 0.711243 0.755371 0.799438 0.843567 0.887695 0.929443 0.971191 1.01294 1.05469 1.13428 1.21393 1.2262 1.23846 1.22272 1.20691 1.1911 1.17535 1.15533 1.13531 1.11536 1.09534 1.11243 1.12958 1.14673 1.16382 1.18097 1.19812 1.21521 1.23236 1.28241 1.33252 1.38263 1.43274 1.41547 1.39819 1.38098 1.36371 1.31372 1.26379 1.21381 1.16382 1.14752 1.13129 1.11499 1.09869 1.09009 1.08154 1.073 1.06439 1.06 1.05566 1.05237 1.04907 1.02429 1.01636 1.04736 1.112 1.18616 1.26031 1.33655 1.41284 1.50098 1.58917 1.66052 1.69818 1.71729 1.7027 1.64703 1.57452 1.51056 1.44659 1.38153 1.31653 1.28094 1.24542 1.20984 1.17426 1.18359 1.19293 1.20233 1.21167 1.25464 1.29767 1.3407 1.38373 1.40143 1.41913 1.43481 1.45038 1.45447 1.42487 1.35626 1.27081 1.18225 1.09369 1.00623 0.918701 0.8396 0.794189 0.778259 0.795959 0.828674 0.861389 0.89624 0.93103 0.970093 1.00916 1.04816 1.08722 1.05396 1.02069 0.987549 0.954285 0.88739 0.820496 0.753601 0.686646 0.628296 0.569885 0.492493 0.448853 0.453552 0.458313 0.465149 0.471985 0.495667 0.519348 0.54303 0.566711 0.556702 0.546692 0.536682 0.526733 0.522766 0.518799 0.514893 0.510925 0.506958 0.503052 0.499084 0.495117 0.474365 0.453552 0.4328 0.411987 0.391235 0.370422 0.34967 0.328857 0.374634 0.420349 0.463989 0.50769 0.491699 0.442017 0.411316 0.380615 0.327454 0.274292 0.223206 0.172119 0.112671 0.086853 0.101746 0.15033 0.190796 0.231323 0.236694 0.208435 0.202637 0.196838 0.226074 0.289062 0.348511 0.407898 0.432251 0.422974 0.415039 0.407104 0.430786 0.454468 0.522156 0.589905 0.655518 0.72113 0.751648 0.748535 0.764404 0.780151 0.75946 0.738831 0.71814 0.697449 0.676758 0.656128 0.635437 0.614746 0.65741 0.700073 0.740601 0.781128 0.784485 0.75415 0.742798 0.731384 0.717896 0.704407 0.690979 0.67749 0.697632 0.717834 0.738037 0.75824 0.820068 0.881836 0.943604 1.00543 1.06726 1.12909 1.19086 1.25269 1.28156 1.31036 1.33917 1.36798 1.39478 1.42145 1.4671 1.47913 1.42474 1.37036 1.31378 1.25732 1.20087 1.14435 1.08783 1.03131 1.03522 1.039 1.04285 1.04669 1.05054 1.05438 1.05817 1.06201 1.11401 1.16608 1.21814 1.27014 1.32214 1.37421 1.42413 1.47406 1.48535 1.46301 1.45966 1.45624 1.44861 1.44104 1.43341 1.42578 1.37982 1.33392 1.25433 1.17474 1.07336 0.971985 0.9198 0.923645 0.992065 1.09418 1.17877 1.26331 1.31769 1.33844 1.37811 1.41772 1.44989 1.48199 1.52112 1.54346 1.49634 1.40985 1.34448 1.27905 1.19122 1.10339 1.00781 0.929138 0.893555 0.885986 0.910461 0.951721 0.995178 1.03864 1.04938 1.06024 1.09351 1.12677 1.16003 1.1933 1.20483 1.21637 1.22784 1.23938 1.19482 1.15015 1.10559 1.06097 1.01318 0.965393 0.917603 0.869812 0.822021 0.77417 0.726379 0.678589 0.651184 0.623718 0.596252 0.568787 0.541382 0.513916 0.48645 0.458984 0.427612 0.39624 0.364807 0.333435 0.302002 0.27063 0.239258 0.207825 0.190491 0.173096 0.155762 0.138367 0.177124 0.215881 0.254639 0.293457 0.329895 0.366333 0.402771 0.439209 0.419556 0.399902 0.380188 0.360535 0.34436 0.328186 0.312012 0.295837 0.313354 0.330872 0.348389 0.365845 0.374329 0.382812 0.391296 0.39978 0.408203 0.416748 0.425171 0.433655 0.454041 0.474426 0.494873 0.515259 0.535645 0.556091 0.576477 0.596863 0.593079 0.589355 0.58374 0.578247 0.588501 0.570618 0.570374 0.570129 0.593018 0.643982 0.679077 0.714233 0.75116 0.788025 0.824951 0.861877 0.844727 0.827515 0.810303 0.793091 0.775879 0.758667 0.741516 0.724304 0.733765 0.743225 0.752686 0.762146 0.771606 0.781067 0.790527 0.799988 0.783875 0.7677 0.751587 0.735413 0.719299 0.703186 0.687012 0.670898 0.661743 0.652649 0.643555 0.634399 0.625305 0.61615 0.607056 0.5979 0.608887 0.619873 0.630798 0.641785 0.65271 0.663696 0.674683 0.685608 0.702209 0.71875 0.735352 0.751892 0.712341 0.672791 0.63324 0.593689 0.577759 0.561768 0.545898 0.529907 0.570068 0.610291 0.650452 0.690613 0.701294 0.712036 0.722778 0.733459 0.71051 0.687561 0.664551 0.641602 0.663452 0.685242 0.707153 0.729004 0.694702 0.660461 0.62616 0.591858 0.539368 0.486816 0.434326 0.381775 0.362915 0.344116 0.325256 0.306396 0.302002 0.297607 0.293152 0.288757 0.250732 0.212585 0.1745 0.136475 0.0941772 0.0518799 0.00952148 -0.0327148 -0.0188599 -0.00506592 0.00872803 0.022644 0.0169067 0.0111694 0.00543213 -0.000305176 0.02771 0.055603 0.0835571 0.111572 0.114258 0.116943 0.119629 0.122314 0.125061 0.127747 0.130371 0.133118 0.145752 0.158386 0.171021 0.183655 0.196289 0.208862 0.221497 0.234131 0.234863 0.235535 0.236267 0.236938 0.237671 0.238342 0.239075 0.239746 0.202148 0.16449 0.126892 0.0892944 0.107788 0.126282 0.144775 0.163269 0.202148 0.240967 0.279846 0.318665 0.301392 0.284119 0.266846 0.249573 0.235046 0.220459 0.205933 0.191406 0.21051 0.229675 0.248779 0.267883 0.264587 0.26123 0.257935 0.254639 0.284973 0.315369 0.345703 0.376038 0.414124 0.452148 0.490295 0.52832 0.487793 0.447327 0.406799 0.366333 0.37207 0.377869 0.383728 0.389526 0.395264 0.401123 0.406921 0.41272 0.367981 0.323242 0.278503 0.233765 0.189026 0.144226 0.0995483 0.0548096 0.0956421 0.136536 0.177368 0.218201 0.259094 0.299927 0.340759 0.381653 0.409729 0.437805 0.46582 0.493896 0.521912 0.549927 0.578003 0.606079 0.59906 0.592041 0.584961 0.577942 0.570984 0.563904 0.556885 0.549866 0.5896 0.629333 0.669128 0.708862 0.748596 0.788391 0.828125 0.867859 0.963745 1.05963 1.15552 1.25134 1.38513 1.51892 1.65271 1.78644 1.95654 2.12677 2.33337 2.60736 2.901 3.30688 3.84052 4.44141 5.13495 5.82855 6.54877 7.2016 7.73376 8.01898 8.01239 7.71387 7.18066 6.53528 5.87152 5.20789 4.67328 4.20605 3.802 3.46527 3.22955 3.06122 2.96021 2.92657 2.93781 3.01642 3.13293 3.24945 3.4823 3.78253 4.12341 4.5766 5.1449 5.82532 6.57458 7.32385 8.08643 8.69189 9.04047 9.09723 8.85797 8.3717 7.78864 7.20557 6.65149 6.20972 5.94049 5.82849 5.87921 6.0871 6.37988 6.78491 7.31909 7.8869 8.37823 8.7124 8.8396 8.67493 8.19458 7.51215 6.7514 5.99066 5.29584 4.71332 4.20374 3.8064 3.51642 3.33868 3.21429 3.1236 3.07141 3.05298 3.0296 3.03992 3.13721 3.30188 3.53156 3.87347 4.32202 4.88287 5.52228 6.229 6.92456 7.55273 8.02655 8.20856 8.03125 7.56219 6.88678 6.0542 5.1936 4.40039 3.72772 3.16736 2.71143 2.3678 2.07263 1.8111 1.60498 1.39886 1.29871 1.19855 1.09839 0.99823 0.902283 0.806274 0.710327 0.61438 0.571655 0.528931 0.486145 0.44342 0.400635 0.35791 0.315125 0.2724 0.267517 0.262634 0.257751 0.25293 0.248047 0.243164 0.238281 0.233459 0.204956 0.176514 0.148071 0.119629 0.0911255 0.0626831 0.0342407 0.00579834 0.00958252 0.0134277 0.0172119 0.0210571 0.0248413 0.0286865 0.0324707 0.0363159 0.0232544 0.0101929 -0.00280762 -0.0158691 -0.0289307 -0.0419922 -0.0549927 -0.0680542 -0.0628662 -0.0576782 -0.0524292 -0.0473022 -0.0421143 -0.0368652 -0.0316772 -0.0264893 -0.0252686 -0.0239868 -0.0227051 -0.0214844 -0.0202637 -0.0189819 -0.0177002 -0.0164795 -0.00543213 0.00561523 0.0167236 0.027771 0.0388184 0.0499268 0.0610352 0.0720825 0.0760498 0.0800171 0.0839844 0.0879517 0.0919189 0.0958862 0.0998535 0.103821 0.0839233 0.0640259 0.0441895 0.024292 0.00439453 -0.0155029 -0.0353394 -0.0552368 -0.0303345 -0.00543213 0.0195312 0.0444336 0.0693359 0.0942993 0.119263 0.144165 0.105957 0.067749 0.029541 -0.00866699 -0.046936 -0.085144 -0.123291 -0.16156 -0.150574 -0.139526 -0.12854 -0.117554 -0.106506 -0.09552 -0.0845337 -0.0734863 -0.0667114 -0.0599365 -0.0531006 -0.0463257 -0.0394897 -0.0327148 -0.0259399 -0.019104 -0.0189209 -0.0186768 -0.0184937 -0.0182495 -0.0180054 -0.0178223 -0.0175781 -0.017395 -0.038208 -0.059021 -0.079834 -0.100708 -0.121521 -0.142334 -0.161072 -0.17981 -0.167664 -0.121826 -0.113953 -0.0723267 -0.0496216 -0.0270386 0.015625 0.0246582 0.0325928 0.0236816 0.0220947 0.0205688 0.0179443 0.0153198 0.0127563 0.0101318 0.022583 0.0349731 0.0473633 0.0597534 0.0721436 0.0845337 0.0969238 0.109375 0.0866699 0.0640259 0.0413208 0.0186157 -0.00402832 -0.0267334 -0.0494385 -0.0720825 -0.0646973 -0.057251 -0.0498657 -0.0424805 -0.0350342 -0.0276489 -0.0202026 -0.0128174 -0.0292358 -0.0457153 -0.0621338 -0.0786133 -0.0950317 -0.11145 -0.12793 -0.144348 -0.118652 -0.0928955 -0.0671387 -0.0413818 -0.015686 0.0100708 0.0358276 0.0615234 0.0438232 0.026062 0.00830078 -0.00946045 -0.0251465 -0.0407715 -0.0564575 -0.0720825 -0.057251 -0.0424805 0.00604248 0.0545654 0.0819702 0.109436 0.136902 0.164307 0.170044 0.17572 0.147766 0.119812 0.131775 0.143799 0.122131 0.100464 0.0726318 0.0447388 0.0504761 0.0562744 0.0410156 0.0257568 0.010498 -0.00476074 -0.0136719 -0.022644 -0.0315552 -0.0405273 -0.0494995 -0.0584106 -0.0673828 -0.0762939 -0.0750732 -0.0737915 -0.0725098 -0.0712891 -0.0700684 -0.0687866 -0.0675659 -0.0662842 -0.0805054 -0.0946655 -0.108826 -0.123047 -0.137268 -0.151428 -0.165588 -0.17981 -0.17688 -0.17395 -0.171021 -0.168152 -0.165222 -0.162292 -0.159363 -0.156494 -0.143066 -0.129578 -0.11615 -0.102722 -0.122986 -0.143188 -0.107239 -0.0714111 -0.0315552 0.00817871 0.0142822 0.0204468 0.0584717 0.0964966 0.117676 0.138916 0.103271 0.067627 0.0319824 -0.00360107 -0.0286865 -0.053833 -0.0957642 -0.137695 -0.146057 -0.154419 -0.129089 -0.10376 -0.10791 -0.112061 -0.0993652 -0.0866699 -0.0770874 -0.0675659 -0.0580444 -0.0485229 -0.0389404 -0.0294189 -0.0198975 -0.010376 0.0143433 0.0390015 0.046875 0.0546875 0.0509644 0.0472412 0.0772095 0.107178 0.110107 0.113037 0.0822754 0.0515747 0.0629272 0.0742798 0.0519409 0.0296021 0.00012207 -0.0294189 -0.0252075 -0.0210571 -0.0263672 -0.0316772 -0.053833 -0.0759888 -0.0668945 -0.0578003 -0.0150757 0.02771 0.069397 0.111084 0.119141 0.127136 0.119019 0.110901 0.102844 0.0947266 0.0845337 0.0743408 0.0641479 0.053894 0.0437012 0.0335083 0.0233154 0.0131226 0.00286865 -0.00726318 -0.0175171 -0.02771 -0.0189819 -0.0102539 -0.00152588 0.00720215 0.00439453 0.00158691 0.015564 0.029541 0.0123291 -0.00494385 -0.0557861 -0.106689 -0.137634 -0.168457 -0.199402 -0.230286 -0.233704 -0.237061 -0.240479 -0.243835 -0.247253 -0.250671 -0.254028 -0.257385 -0.231323 -0.2052 -0.179199 -0.153076 -0.125977 -0.098877 -0.0717163 -0.0445557 -0.0318604 -0.0192261 0.0102539 0.0397339 0.0787354 0.117676 0.122986 0.128296 0.129761 0.131165 0.132568 0.134033 0.133362 0.13269 0.132019 0.131348 0.133484 0.135559 0.137695 0.139771 0.119446 0.0990601 0.112427 0.125732 0.133484 0.141174 0.0927734 0.0443726 0.0317383 0.019104 0.00646973 -0.00616455 -0.0230103 -0.039856 -0.0230103 -0.00616455 -0.00823975 -0.010376 -0.0124512 -0.0145874 -0.0145874 -0.0145874 -0.0145874 -0.0145874 -0.0145874 -0.0145874 -0.0145874 -0.0145874 -0.0214233 -0.0283203 -0.0351562 -0.0419922 -0.0372925 -0.0325928 -0.0447388 -0.0568237 -0.0479126 -0.0390015 0.00360107 0.0462036 0.0582886 0.0703735 0.0992432 0.128235 0.138184 0.148132 0.141296 0.13446 0.15918 0.183838 0.174866 0.165894 0.137695 0.109375 0.114807 0.120239 0.104614 0.0889893 0.0733032 0.0576782 0.088501 0.119324 0.150146 0.180969 0.211853 0.242676 0.273499 0.304321 0.294434 0.284546 0.274719 0.264832 0.254944 0.245117 0.235229 0.225403 0.220947 0.216492 0.212097 0.207642 0.203247 0.198792 0.194397 0.189941 0.185486 0.181091 0.176636 0.172241 0.167786 0.163391 0.158936 0.154541 0.152771 0.151001 0.149292 0.147522 0.145813 0.144104 0.142334 0.140564 0.152161 0.163696 0.175354 0.18689 0.215332 0.243774 0.257446 0.237488 0.209045 0.180664 0.150146 0.119629 0.0870361 0.0544434 0.0218506 -0.0108032 -0.0258789 -0.0409546 -0.0560303 -0.071106 -0.105103 -0.139099 -0.139465 -0.139832 -0.116455 -0.0930786 -0.0697021 -0.0463867 -0.00195312 0.0424194 0.0531616 0.0639038 0.0648193 0.0657349 0.0666504 0.0675659 0.0453491 0.0230713 0.0344849 0.0459595 0.0869141 0.12793 0.154175 0.146729 0.112 0.0771484 0.0402832 0.00341797 -0.00469971 -0.0128174 -0.0209961 -0.0291138 -0.0350952 -0.0411377 -0.0471802 -0.0531616 -0.0718994 -0.0905762 -0.0756226 -0.0606689 -0.0646362 -0.0686035 -0.0725708 -0.0765991 -0.0658569 -0.0551147 -0.0443115 -0.0335693 -0.0228271 -0.0120239 -0.00128174 0.00946045 0.0222168 0.0349731 0.0477905 0.0605469 0.0733032 0.0861206 0.098877 0.111633 0.115967 0.1203 0.124695 0.129028 0.133362 0.137756 0.14209 0.146423 0.107056 0.067688 0.0283203 -0.0110474 0.0169067 0.0448608 0.072876 0.10083 0.105652 0.110474 0.115295 0.120117 0.143921 0.167664 0.157776 0.147827 0.0871582 0.0264893 -0.0342407 -0.0949097 -0.090332 -0.0857544 -0.0812378 -0.0766602 -0.0889282 -0.101196 -0.113464 -0.125793 -0.138062 -0.15033 -0.162598 -0.174866 -0.200195 -0.225464 -0.250732 -0.276062 -0.301331 -0.326599 -0.351929 -0.377197 -0.411621 -0.446045 -0.480408 -0.514832 -0.470703 -0.426514 -0.326233 -0.225952 -0.14679 -0.067627 -0.0220947 0.0233765 0.0239258 0.0245361 0.0250854 0.0256958 0.031189 0.0366211 0.0421753 0.0476685 0.0531616 0.0586548 0.0641479 0.0696411 0.0753784 0.0811157 0.0869141 0.0926514 0.0983887 0.104187 0.109924 0.115662 0.117188 0.118713 0.1203 0.121826 0.123352 0.124939 0.126465 0.128052 0.14447 0.160889 0.177429 0.193848 0.176636 0.159424 0.198303 0.237244 0.301392 0.36554 0.396057 0.426514 0.412109 0.397705 0.383301 0.368835 0.347168 0.3255 0.303894 0.282227 0.241638 0.201111 0.194153 0.187256 0.244141 0.301086 0.358032 0.414917 0.471863 0.528809 0.585754 0.642639 0.674988 0.707397 0.706116 0.704773 0.655029 0.605347 0.555664 0.50592 0.504639 0.503296 0.502014 0.500732 0.49939 0.498108 0.496826 0.495483 0.469116 0.442688 0.416321 0.389893 0.363525 0.337097 0.31073 0.284302 0.298584 0.312927 0.327209 0.341492 0.353699 0.365845 0.396973 0.39447 0.364136 0.333801 0.301331 0.26886 0.238525 0.208191 0.158875 0.143311 0.188721 0.234131 0.281677 0.329224 0.37677 0.424255 0.469727 0.515137 0.510559 0.472351 0.453003 0.433716 0.412292 0.390869 0.369446 0.348083 0.333679 0.319275 0.304871 0.290466 0.276123 0.261658 0.247314 0.23291 0.216492 0.200134 0.183655 0.167297 0.150879 0.13446 0.118042 0.101624 0.116089 0.130554 0.14502 0.159485 0.17395 0.188354 0.20282 0.217285 0.193787 0.170227 0.146606 0.123047 0.16687 0.210632 0.252319 0.294067 0.317505 0.307312 0.3349 0.328918 0.274475 0.220032 0.144531 0.102783 0.135986 0.169189 0.204407 0.239685 0.275024 0.310242 0.345581 0.380859 0.429504 0.478149 0.507751 0.571106 0.61554 0.659912 0.706421 0.752991 0.783386 0.813904 0.84436 0.874817 0.905212 0.935669 0.966187 0.996582 1.02142 1.04626 1.07117 1.09595 1.12079 1.14563 1.17053 1.19531 1.25616 1.31708 1.36115 1.43884 1.54602 1.68695 1.81097 1.935 2.13544 2.336 2.53864 2.74121 2.96625 3.22498 3.50482 3.8407 4.23901 4.70471 5.23987 5.84235 6.52203 7.31396 8.27704 9.39734 10.6761 12.0223 13.2366 14.1591 14.5566 14.2583 13.3398 12.0396 10.5815 9.19086 7.94897 6.90912 6.04608 5.34015 4.79144 4.39984 4.11139 3.93524 3.82147 3.74139 3.66907 3.59674 3.52856 3.46045 3.40295 3.37915 3.43738 3.56305 3.73425 3.97284 4.2381 4.50336 4.70264 4.78967 4.77643 4.65088 4.45166 4.21875 3.96411 3.77686 3.63983 3.57013 3.56781 3.63287 3.73999 3.91443 4.15906 4.47107 4.90515 5.45148 6.08759 6.88086 7.83972 9.00067 10.3412 11.8838 13.527 15.058 16.2186 16.7281 16.421 15.3281 13.73 11.9298 10.1282 8.52875 7.17065 6.05945 5.16571 4.47412 3.93756 3.51324 3.13324 2.78699 2.49615 2.20532 2.01056 1.81592 1.62115 1.42639 1.31165 1.1969 1.08221 0.967468 0.920044 0.872681 0.825256 0.777893 0.764404 0.750977 0.737488 0.72406 0.710571 0.697083 0.683655 0.670166 0.623047 0.575928 0.528748 0.481628 0.501831 0.522034 0.542297 0.5625 0.566223 0.569946 0.573669 0.577393 0.581116 0.584839 0.588562 0.592285 0.565186 0.538025 0.510864 0.483765 0.458679 0.433655 0.40863 0.383606 0.410889 0.438232 0.499146 0.560181 0.611694 0.663147 0.697876 0.732544 0.770386 0.808228 0.846008 0.88385 0.905945 0.927917 0.916321 0.904724 0.86438 0.824097 0.783752 0.743469 0.756836 0.770142 0.800354 0.830566 0.841492 0.852417 0.829651 0.806885 0.736755 0.666565 0.596497 0.526367 0.496643 0.466919 0.437195 0.407471 0.345154 0.282837 0.276611 0.270386 0.30658 0.342834 0.362244 0.381592 0.411865 0.442139 0.472412 0.502686 0.494934 0.487244 0.445923 0.40448 0.364136 0.323853 0.3172 0.310547 0.311951 0.313354 0.331604 0.349854 0.3797 0.409546 0.405701 0.401855 0.37854 0.355286 0.332031 0.308716 0.283325 0.257996 0.232605 0.207214 0.216919 0.226624 0.236328 0.246033 0.253601 0.26123 0.26886 0.276428 0.275818 0.275269 0.241089 0.206848 0.191528 0.17627 0.16095 0.14563 0.143311 0.140991 0.138733 0.136414 0.123535 0.110779 0.114746 0.118713 0.169312 0.219849 0.253601 0.287292 0.28418 0.281067 0.244263 0.207458 0.171387 0.135315 0.116028 0.0968018 0.0996704 0.102539 0.105347 0.108215 0.105347 0.102539 0.0996704 0.0968018 0.0939331 0.0911255 0.0882568 0.0853882 0.101135 0.116882 0.132629 0.148376 0.152527 0.156677 0.177734 0.19873 0.220398 0.242126 0.230164 0.218201 0.228333 0.238464 0.248596 0.258728 0.27301 0.287354 0.335388 0.383423 0.412476 0.441528 0.470642 0.499695 0.534851 0.569946 0.605042 0.640198 0.607971 0.575745 0.543518 0.511292 0.474854 0.438416 0.401978 0.36554 0.375366 0.385254 0.428772 0.472351 0.509277 0.546204 0.549377 0.552612 0.543213 0.533813 0.524414 0.515076 0.520386 0.525757 0.531067 0.536377 0.559631 0.582825 0.572388 0.561951 0.53949 0.51709 0.477722 0.438416 0.386536 0.334534 0.316345 0.298096 0.31842 0.338745 0.342224 0.345764 0.36084 0.375854 0.39093 0.406006 0.408508 0.411011 0.413513 0.416016 0.418518 0.420959 0.423462 0.425964 0.441101 0.456177 0.471313 0.486389 0.502563 0.518738 0.534912 0.551086 0.579651 0.608154 0.653503 0.698914 0.715881 0.732788 0.783447 0.834106 0.903687 0.973267 1.04285 1.11243 1.19147 1.27051 1.3327 1.39496 1.40912 1.42334 1.40393 1.38446 1.37341 1.36243 1.36816 1.37396 1.35272 1.33154 1.31036 1.28912 1.26898 1.24884 1.22864 1.2085 1.16473 1.12097 1.07727 1.03351 0.989746 0.945984 0.902222 0.858459 0.827332 0.796204 0.765137 0.734009 0.702881 0.671753 0.640625 0.609497 0.58136 0.553223 0.525085 0.496948 0.468811 0.440674 0.412537 0.384399 0.377258 0.370178 0.363098 0.356018 0.348877 0.341858 0.334717 0.327637 0.322571 0.317444 0.312439 0.307312 0.302246 0.29718 0.292114 0.287048 0.305786 0.324585 0.343384 0.362122 0.38092 0.399719 0.418518 0.437256 0.407898 0.378601 0.349182 0.319885 0.290527 0.261169 0.231812 0.202515 0.161194 0.119934 0.0803833 0.0408936 0.0196533 0.0263672 0.0577393 0.117126 0.184875 0.252625 0.281738 0.282837 0.267456 0.252014 0.234863 0.217773 0.220215 0.222717 0.22522 0.227722 0.263855 0.299988 0.336182 0.372375 0.368408 0.364441 0.360535 0.356567 0.3526 0.348694 0.344727 0.340759 0.338928 0.337097 0.335266 0.333435 0.331604 0.329712 0.327881 0.32605 0.323608 0.321167 0.318665 0.316223 0.313782 0.31134 0.308838 0.306396 0.
91321 0.276245 0.261169 0.246094 0.231018 0.215881 0.200806 0.18573 0.171082 0.156433 0.141785 0.127136 0.112488 0.0977783 0.0831299 0.0684814 0.0917358 0.11499 0.138184 0.161377 0.184631 0.207825 0.231079 0.254333 0.286926 0.31958 0.352173 0.384766 0.415283 0.44574 0.476257 0.506775 0.5177 0.528564 0.505676 0.48291 0.447144 0.411316 0.415833 0.448486 0.505554 0.562683 0.604736 0.613098 0.569519 0.49231 0.431885 0.37146 0.354553 0.337646 0.320801 0.303894 0.286926 0.270081 0.253174 0.236267 0.241577 0.247009 0.25238 0.257751 0.263062 0.268494 0.273865 0.279236 0.294373 0.309631 0.324829 0.340027 0.355164 0.370361 0.38562 0.400757 0.429932 0.459106 0.48822 0.517395 0.546509 0.575623 0.604797 0.633972 0.663147 0.692261 0.721375 0.750549 0.776245 0.801819 0.825378 0.848938 0.862488 0.842346 0.794434 0.729797 0.687195 0.644592 0.615662 0.620483 0.607727 0.594971 0.584229 0.573608 0.565063 0.556458 0.547913 0.539368 0.533752 0.528198 0.522705 0.51709 0.511536 0.506042 0.500427 0.494873 0.517395 0.539856 0.562378 0.5849 0.641052 0.697266 0.753479 0.809631 0.85083 0.891968 0.933167 0.974365 0.981873 0.989441 0.996887 1.00439 1.01965 1.03485 1.04907 1.06323 1.04895 1.01794 0.959106 0.866638 0.769592 0.672546 0.555481 0.472107 0.424194 0.393066 0.354614 0.316162 0.266113 0.216064 0.147034 0.111755 0.124878 0.137939 0.153137 0.168396 0.2005 0.232666 0.264771 0.296875 0.359192 0.421448 0.482727 0.544006 0.604187 0.647583 0.662109 0.643066 0.61554 0.571167 0.53418 0.497253 0.467224 0.437256 0.407288 0.377319 0.309448 0.241577 0.241089 0.24054 0.241394 0.24231 0.243225 0.24408 0.249207 0.254333 0.259399 0.264465 0.265442 0.266418 0.267456 0.268372 0.269348 0.270386 0.271301 0.272278 0.283081 0.293884 0.304688 0.315491 0.326294 0.337097 0.3479 0.358704 0.381042 0.403381 0.425842 0.448181 0.47052 0.49292 0.51532 0.537659 0.571289 0.604858 0.638489 0.672058 0.705688 0.739319 0.772888 0.806458 0.895386 0.984314 1.0733 1.16223 1.28064 1.39905 1.58478 1.77057 2.00751 2.24451 2.46466 2.71844 3.03046 3.37622 3.71704 4.02417 4.25122 4.36597 4.33411 4.14508 3.85791 3.5033 3.11145 2.71973 2.3399 1.99371 1.70715 1.48798 1.27094 1.12115 1.01215 0.970459 0.970703 0.970947 0.975403 0.979858 0.991333 1.00281 1.01422 1.0257 1.05963 1.09357 1.12744 1.16138 1.19952 1.23767 1.27783 1.31812 1.37311 1.46173 1.58405 1.74005 1.92273 2.17273 2.45435 2.73596 2.99371 3.25146 3.54004 3.76129 3.85767 3.84174 3.74377 3.53357 3.25006 2.9328 2.61279 2.32642 2.0899 1.92072 1.76416 1.6413 1.54858 1.45587 1.36523 1.27466 1.12091 0.967163 0.813416 0.659668 0.577515 0.4953 0.413147 0.330994 0.316162 0.301331 0.286499 0.271667 0.247009 0.222412 0.197754 0.173096 0.148438 0.12384 0.0991821 0.0745239 0.0950317 0.115601 0.136108 0.156616 0.177124 0.197693 0.218201 0.238708 0.198914 0.159058 0.119263 0.0794678 0.041748 0.00402832 -0.0526123 -0.0756226 -0.0441895 -0.0128784 0.0205688 0.0540771 0.083374 0.11261 0.139771 0.166992 0.175903 0.151123 0.0969238 0.0090332 -0.0599365 -0.128906 -0.149475 -0.136292 -0.0985107 -0.0270386 0.0275269 0.0821533 0.143127 0.204041 0.264954 0.325867 0.351074 0.37616 0.420227 0.430664 0.3927 0.354675 0.314575 0.274475 0.260742 0.246887 0.233093 0.219299 0.205566 0.191772 0.177917 0.164185 0.170044 0.175842 0.181702 0.187561 0.193481 0.19928 0.205139 0.210999 0.206055 0.201111 0.196167 0.191284 0.18634 0.181396 0.176453 0.171509 0.177856 0.184143 0.190369 0.196716 0.203003 0.20929 0.215576 0.221863 0.219849 0.217896 0.19696 0.209656 0.270813 0.33197 0.395264 0.458496 0.465576 0.472717 0.479858 0.487 0.49408 0.501221 0.508362 0.515503 0.487244 0.459045 0.430847 0.402588 0.37439 0.346191 0.317993 0.289734 0.317627 0.345581 0.371399 0.397156 0.479797 0.528748 0.529358 0.529846 0.560547 0.591187 0.621887 0.652527 0.678955 0.705444 0.731873 0.758301 0.737061 0.71582 0.69458 0.673279 0.71936 0.765503 0.811584 0.857666 0.860168 0.862671 0.865234 0.867737 0.870239 0.872742 0.875244 0.877747 0.885864 0.893982 0.902161 0.910278 0.994141 1.07806 1.16406 1.25006 1.35339 1.49042 1.71655 1.99878 2.33154 2.74286 3.21033 3.73395 4.27582 4.71661 5.01147 5.09308 4.93054 4.57709 4.05115 3.44659 2.8905 2.39056 1.93689 1.58429 1.34821 1.19061 1.09827 1.06213 1.05682 1.05151 1.04968 1.04785 0.987122 0.926331 0.865601 0.804871 0.752991 0.701111 0.649231 0.59729 0.612732 0.628235 0.643677 0.659119 0.706848 0.754578 0.802368 0.850037 0.897766 0.945496 0.993286 1.04095 1.11652 1.19202 1.26758 1.34308 1.42285 1.50256 1.58447 1.66626 1.77338 1.91418 2.08795 2.29535 2.5575 2.87579 3.24738 3.72003 4.28943 4.93738 5.67444 6.4115 7.05804 7.58118 7.96881 8.14325 8.12256 7.93353 7.63086 7.27203 6.85498 6.40424 5.90161 5.39893 4.87268 4.34644 3.87073 3.42865 3.03644 2.67786 2.35443 2.06458 1.82812 1.64777 1.54321 1.49475 1.44696 1.43292 1.47076 1.50861 1.58429 1.65991 1.71869 1.81122 1.95496 2.13232 2.34552 2.59241 2.88696 3.24884 3.67877 4.17615 4.78436 5.50476 6.34583 7.25427 8.11536 8.86407 9.41913 9.68243 9.62299 9.22668 8.53156 7.6344 6.69794 5.76141 4.89087 4.13263 3.53717 3.05389 2.68005 2.41858 2.24353 2.13593 2.05005 1.9978 1.9989 2.06738 2.15057 2.26746 2.40393 2.57416 2.82434 3.14185 3.48743 3.83307 4.19476 4.52283 4.80273 4.97034 4.96613 4.80475 4.48547 4.05396 3.56213 3.03656 2.54193 2.08093 1.69995 1.38629 1.133 0.947083 0.843201 0.772949 0.693237 0.613525 0.53595 0.458374 0.38916 0.320007 0.250793 0.181641 0.202209 0.222839 0.243469 0.264099 0.284729 0.305359 0.325989 0.346558 0.332886 0.319214 0.305603 0.29187 0.278198 0.264587 0.250916 0.237244 0.216492 0.195801 0.175171 0.15448 0.133789 0.113098 0.0924072 0.0717163 0.0297852 -0.012207 -0.0541382 -0.0961304 -0.138123 -0.180054 -0.222046 -0.263977 -0.262451 -0.260925 -0.259399 -0.257874 -0.256287 -0.254761 -0.253235 -0.251709 -0.222168 -0.192688 -0.163147 -0.133667 -0.104126 -0.074646 -0.045105 -0.015625 -0.0324097 -0.0491943 -0.065979 -0.0828247 -0.0996094 -0.116394 -0.133179 -0.149963 -0.154968 -0.159973 -0.165039 -0.170044 -0.174988 -0.180054 -0.185059 -0.190063 -0.182434 -0.174805 -0.167236 -0.159607 -0.151978 -0.144348 -0.136719 -0.129089 -0.119812 -0.110535 -0.10022 -0.0898438 -0.110352 -0.114136 -0.105164 -0.0794067 -0.039917 -0.0341187 -0.0550537 -0.0927734 -0.0873413 -0.0819092 -0.0775146 -0.0731812 -0.0848389 -0.0964966 -0.0744629 -0.0524292 -0.00585938 0.0407104 0.118835 0.19696 0.228821 0.226929 0.185486 0.110291 0.0698853 0.0462646 0.0447998 0.043335 0.0317383 0.0201416 0.00860596 -0.00299072 -0.0124512 -0.0219116 -0.0314331 -0.0408936 -0.020874 -0.000915527 0.019104 0.0391235 0.059082 0.0791016 0.0990601 0.11908 0.124939 0.130859 0.13678 0.142639 0.148499 0.154419 0.160278 0.166199 0.145386 0.124634 0.103882 0.0830688 0.0623169 0.0415649 0.020752 0 0.00109863 0.0022583 0.003479 0.00457764 0.0057373 0.00689697 0.00805664 0.00921631 0.0103149 0.0114746 0.0126343 0.0137939 0.0149536 0.0161133 0.0172729 0.0184326 0.0170288 0.015686 0.0142822 0.0129395 0.0115356 0.0101318 0.00878906 0.00744629 0.0159302 0.024353 0.0327759 0.0412598 0.0497437 0.0581055 0.0665894 0.0750732 0.0998535 0.124634 0.149353 0.174133 0.198914 0.223633 0.248413 0.273193 0.328796 0.38446 0.440063 0.495728 0.484009 0.472229 0.460571 0.448853 0.415771 0.382751 0.349731 0.31665 0.28363 0.25061 0.21759 0.184509 0.18512 0.185791 0.186462 0.187073 0.187683 0.188293 0.188965 0.189575 0.1875 0.185425 0.18335 0.181274 0.179138 0.177124 0.175049 0.172913 0.11261 0.0523071 -0.00799561 -0.0683594 -0.0928955 -0.117371 -0.0857544 -0.0541992 -0.0236816 0.00689697 0.0374146 0.0679321 0.10199 0.136047 0.170105 0.204163 0.190491 0.176819 0.163208 0.149536 0.135864 0.122192 0.108582 0.0948486 0.113708 0.132629 0.15155 0.17041 0.18927 0.20813 0.227051 0.245911 0.218445 0.19104 0.163635 0.136169 0.108765 0.0813599 0.053894 0.0264893 0.0307007 0.0349121 0.0391235 0.043335 0.0475464 0.0518188 0.0560303 0.0602417 0.0714722 0.0827026 0.0939331 0.105164 0.116394 0.127686 0.138916 0.150146 0.155457 0.160828 0.166199 0.17157 0.176941 0.182312 0.187683 0.192993 0.203979 0.214966 0.225952 0.236938 0.315247 0.393555 0.471924 0.550232 0.555298 0.560364 0.565369 0.570496 0.575562 0.580627 0.585632 0.590759 0.61969 0.64856 0.67749 0.706421 0.735352 0.764221 0.793152 0.822083 0.823059 0.823975 0.82489 0.825867 0.75946 0.693054 0.626587 0.560242 0.519104 0.477905 0.436707 0.39563 0.354492 0.313293 0.272095 0.231018 0.268982 0.306885 0.344849 0.382812 0.420776 0.458679 0.496643 0.534607 0.526245 0.517883 0.509521 0.50116 0.492859 0.484497 0.476135 0.467773 0.439819 0.411804 0.383789 0.355774 0.32782 0.299805 0.27179 0.243774 0.21582 0.187805 0.15979 0.131775 0.103821 0.0758057 0.0477905 0.0198364 0.0337524 0.0476685 0.0616455 0.0755615 0.0895386 0.103455 0.117432 0.131348 0.13269 0.133972 0.135315 0.136597 0.137939 0.139282 0.140564 0.141907 0.157593 0.173279 0.188965 0.204651 0.220398 0.236084 0.25177 0.267456 0.29718 0.326904 0.356689 0.386414 0.414368 0.442322 0.485046 0.499695 0.446228 0.375854 0.313232 0.25061 0.254272 0.257935 0.261597 0.265259 0.257751 0.250183 0.242615 0.235046 0.227539 0.21991 0.212402 0.204834 0.187073 0.16925 0.151428 0.133606 0.115784 0.0979614 0.0801392 0.0623169 0.0823975 0.102539 0.122559 0.142639 0.16272 0.182739 0.20282 0.2229 0.276306 0.329712 0.383118 0.436584 0.48999 0.543396 0.596802 0.650208 0.703613 0.757019 0.810425 0.863831 0.913757 0.963623 1.01178 1.05994 1.10059 1.11322 1.09955 1.0578 0.984131 0.882446 0.761047 0.639648 0.569885 0.500061 0.430237 0.360413 0.288513 0.216614 0.144714 0.0727539 0.0293579 -0.0139771 -0.057373 -0.100769 -0.0768433 -0.0528564 -0.0288696 -0.00494385 0.0316772 0.0682373 0.104858 0.141418 0.17804 0.214661 0.251221 0.287842 0.351318 0.414856 0.478394 0.54187 0.538025 0.53418 0.530396 0.52655 0.508667 0.490784 0.472961 0.455078 0.437195 0.419312 0.401489 0.383606 0.381714 0.379822 0.37793 0.376038 0.374146 0.372253 0.370361 0.36853 0.362427 0.356323 0.35022 0.344116 0.340149 0.336121 0.332153 0.328186 0.336731 0.345276 0.387512 0.429688 0.484558 0.539429 0.538147 0.536865 0.497742 0.458557 0.419434 0.380249 0.337585 0.294922 0.252258 0.209595 0.218689 0.227844 0.236938 0.246033 0.255127 0.264221 0.273376 0.282471 0.280334 0.278259 0.276123 0.273987 0.271912 0.269775 0.267639 0.265564 0.245911 0.226257 0.206543 0.18689 0.234619 0.282288 0.330017 0.377686 0.383301 0.388916 0.394531 0.400146 0.407837 0.415527 0.423218 0.430969 0.407776 0.384705 0.395264 0.405762 0.432434 0.459167 0.429688 0.400269 0.335022 0.269775 0.260742 0.251587 0.27478 0.297974 0.321167 0.344299 0.369385 0.394531 0.419617 0.444702 0.469788 0.494934 0.52002 0.545105 0.494446 0.443787 0.393127 0.342468 0.291748 0.241089 0.190491 0.139771 0.127258 0.114807 0.102295 0.0897827 0.0772705 0.0648193 0.0523071 0.0397949 0.065918 0.09198 0.118103 0.144165 0.170227 0.19635 0.222412 0.248535 0.307678 0.366821 0.425964 0.485168 0.51062 0.536072 0.561584 0.587036 0.649719 0.712341 0.775024 0.837708 0.976135 1.11456 1.25299 1.39142 1.57513 1.75885 2.04639 2.40131 2.81512 3.34119 3.93323 4.52527 5.10327 5.52411 5.75549 5.73999 5.51257 5.08307 4.5343 3.9856 3.49237 3.11133 2.83276 2.6665 2.55774 2.5163 2.44397 2.3717 2.37872 2.38574 2.3927 2.39972 2.29449 2.18921 2.08392 1.97864 1.87085 1.763 1.65515 1.5473 1.47314 1.39899 1.32483 1.25067 1.23334 1.216 1.19867 1.18134 1.23138 1.28137 1.33142 1.38141 1.48102 1.58057 1.68011 1.77972 1.94666 2.11353 2.28467 2.45581 2.8136 3.23871 3.56696 4.00757 4.60522 5.27026 5.95221 6.52185 6.90997 7.05121 6.93982 6.62634 6.12073 5.54767 5.00409 4.46057 3.98151 3.56989 3.08246 2.66235 2.41064 2.159 1.9115 1.664 1.48694 1.30988 1.13281 0.95575 0.89093 0.826111 0.761292 0.696472 0.666748 0.637024 0.6073 0.577576 0.547852 0.518127 0.488403 0.458679 0.451538 0.444336 0.437256 0.430115 0.422974 0.415833 0.408691 0.40155 0.38739 0.37323 0.359131 0.344971 0.330811 0.31665 0.30249 0.28833 0.285522 0.282654 0.279846 0.276978 0.274109 0.271301 0.268494 0.265625 0.244568 0.22345 0.202393 0.181335 0.160217 0.13916 0.118103 0.0969849 0.102844 0.108643 0.103943 0.116089 0.12616 0.119324 0.142029 0.130981 0.0916138 0.0521851 0.0106201 -0.0308838 -0.00506592 0.020752 0.0466309 0.0724487 0.123779 0.17511 0.226501 0.277832 0.261841 0.245789 0.229797 0.213806 0.224426 0.235107 0.245789 0.256409 0.26709 0.27771 0.288391 0.299072 0.289062 0.279114 0.269165 0.259216 0.251404 0.24353 0.218872 0.227844 0.281006 0.367859 0.437927 0.507935 0.615845 0.723755 0.812744 0.935364 1.04041 1.14545 1.27045 1.36176 1.41315 1.44763 1.49689 1.5293 1.45959 1.35626 1.28027 1.18744 1.10199 1.01654 0.929993 0.843506 0.76709 0.690735 0.616394 0.542114 0.518311 0.528198 0.500244 0.50592 0.566345 0.62677 0.68927 0.75177 0.814331 0.876831 0.939331 1.00189 1.05939 1.11694 1.17334 1.22986 1.22736 1.20807 1.20557 1.18628 1.10559 0.991272 0.904236 0.800354 0.672363 0.54425 0.398315 0.286072 0.25177 0.251099 0.233643 0.216187 0.200806 0.185425 0.170044 0.154663 0.148438 0.142212 0.135925 0.1297 0.123474 0.117188 0.110901 0.104675 0.0690918 0.0334473 -0.00219727 -0.0377808 -0.00604248 0.0256348 0.057373 0.0891113 0.0976562 0.106262 0.114807 0.123352 0.0983276 0.0731812 0.0480347 0.0229492 0.0267334 0.0305176 0.0343018 0.0380249 0.0418091 0.0455933 0.0493774 0.0531616 0.0814819 0.109802 0.138123 0.166443 0.194763 0.223083 0.25354 0.283936 0.341858 0.433411 0.506042 0.578613 0.65332 0.728088 0.802795 0.877502 0.970459 1.06342 1.15637 1.24933 1.40619 1.56299 1.71765 1.87238 2.00793 2.10986 2.19135 2.23926 2.26819 2.26343 2.23621 2.17535 2.07452 1.94 1.76611 1.59229 1.42902 1.26569 1.13605 1.00641 0.889343 0.772278 0.692322 0.646118 0.644775 0.643433 0.677917 0.712341 0.733521 0.754639 0.775757 0.796875 0.822205 0.847534 0.853943 0.893982 1.00397 1.11395 1.22601 1.33807 1.47894 1.61981 1.75854 1.89728 2.01709 2.10321 2.15771 2.15619 2.10199 1.99164 1.84973 1.67419 1.51709 1.36005 1.21558 1.1048 1.01862 0.932434 0.848328 0.764221 0.732727 0.701233 0.669739 0.638245 0.60675 0.575317 0.543823 0.512329 0.500183 0.488037 0.475952 0.463806 0.384277 0.30481 0.225342 0.145813 0.116821 0.0878906 0.0588989 0.0299072 0.000976562 -0.0280151 -0.0569458 -0.0859375 -0.0536499 -0.0213013 0.0110474 0.043335 0.0756836 0.108032 0.140381 0.172668 0.158691 0.144714 0.130737 0.11676 0.102783 0.0888062 0.0748291 0.0608521 0.0587769 0.0567017 0.0546875 0.0526123 0.0505371 0.0484619 0.0464478 0.0443726 0.0324707 0.0205688 0.00872803 -0.00317383 -0.0150757 -0.0269165 -0.0388184 -0.0507202 -0.0586548 -0.0665894 -0.0745239 -0.0824585 -0.0903931 -0.0983276 -0.106262 -0.114197 -0.101074 -0.0879517 -0.0748901 -0.0617676 -0.048645 -0.0355225 -0.0223999 -0.00927734 0.0239868 0.057251 0.0905151 0.123779 0.157043 0.190308 0.223572 0.256836 0.251526 0.246277 0.240906 0.235596 0.263977 0.292297 0.264526 0.236755 0.214172 0.191589 0.202637 0.213745 0.202393 0.190979 0.179626 0.168274 0.174438 0.180664 0.186768 0.192993 0.199158 0.205322 0.211487 0.217651 0.198914 0.180237 0.16156 0.142822 0.124084 0.105408 0.0866699 0.0679321 0.0702515 0.0726318 0.0749512 0.0772705 0.0795898 0.0819702 0.0842896 0.0866089 0.0914307 0.0961914 0.101013 0.105774 0.110596 0.115417 0.120178 0.124939 0.0918579 0.0587769 0.0256958 -0.00744629 -0.0405273 -0.0736084 -0.106689 -0.139832 -0.121033 -0.102234 -0.0834351 -0.0646362 -0.0458984 -0.0270386 -0.00823975 0.010498 0.0292969 0.0480957 0.0668945 0.0856934 0.104431 0.12323 0.14209 0.160828 0.198181 0.235596 0.27301 0.310364 0.347717 0.385132 0.422546 0.4599 0.445312 0.430786 0.416321 0.401733 0.387207 0.372681 0.360229 0.347778 0.377136 0.440125 0.484253 0.52832 0.574524 0.620728 0.66687 0.713074 0.749451 0.785767 0.822144 0.858521 0.88855 0.91864 0.965515 0.978699 0.934143 0.855835 0.727112 0.598328 0.469543 0.340759 0.260437 0.213684 0.194397 0.175049 0.157837 0.140625 0.127563 0.114624 0.103699 0.0927734 0.106445 0.153748 0.182129 0.210571 0.241089 0.271545 0.302002 0.33252 0.342041 0.35144 0.360901 0.370361 0.379822 0.389221 0.398682 0.408142 0.421387 0.43457 0.447754 0.460999 0.470032 0.479065 0.488037 0.49707 0.481567 0.466003 0.401978 0.304382 0.263611 0.222778 0.179871 0.136963 0.128235 0.119446 0.110657 0.101868 0.0931396 0.0843506 0.0755615 0.0668335 0.0791016 0.0913696 0.103638 0.115906 0.128235 0.140503 0.152771 0.165039 0.174072 0.183105 0.192139 0.201172 0.210205 0.219238 0.228271 0.237305 0.267395 0.297485 0.327576 0.357605 0.387695 0.417786 0.447876 0.477966 0.461243 0.444519 0.427856 0.411194 0.39447 0.377808 0.361084 0.34436 0.371155 0.397949 0.424805 0.451599 0.478394 0.505249 0.532043 0.558838 0.588562 0.618347 0.648193 0.677917 0.707703 0.737549 0.767334 0.797058 0.856323 0.915588 0.974854 1.03412 1.09332 1.15265 1.21185 1.27112 1.23145 1.19177 1.1521 1.11243 1.07281 1.03314 0.993469 0.953796 0.914185 0.874512 0.834778 0.795166 0.755493 0.71582 0.676147 0.636536 0.637756 0.638916 0.640076 0.641357 0.642578 0.643738 0.644958 0.646179 0.662842 0.679443 0.696045 0.712708 0.695679 0.67865 0.661621 0.644592 0.644409 0.644165 0.643982 0.643799 0.661865 0.679871 0.765259 0.850647 0.990845 1.13092 1.271 1.41113 1.59338 1.77557 1.89044 2.00531 2.00433 2.00336 2.00232 2.0014 2.00043 1.99939 1.99841 1.99744 2.02942 2.0614 2.13129 2.25726 2.42889 2.63416 2.83801 3.00824 3.12842 3.16998 3.12598 3.02582 2.86884 2.67822 2.50299 2.32782 2.22205 2.11627 2.01056 1.90479 1.89581 1.8869 1.87799 1.86902 1.84491 1.8208 1.72937 1.63788 1.46783 1.29785 1.13129 0.964783 0.79895 0.689209 0.641296 0.627014 0.612671 0.59845 0.586243 0.574097 0.531799 0.489502 0.447266 0.404968 0.362732 0.320435 0.278198 0.235901 0.216797 0.197693 0.178528 0.159424 0.14032 0.121216 0.102051 0.0829468 0.108643 0.134338 0.160034 0.18573 0.211426 0.237122 0.262817 0.288513 0.262268 0.236084 0.209839 0.183655 0.15741 0.131165 0.10498 0.0787354 0.0704956 0.0623169 0.0540771 0.0458374 0.0375977 0.0294189 0.0212402 0.0129395 0.0201416 0.0274048 0.0346069 0.0418091 0.046936 0.052063 0.0571899 0.0622559 0.0725098 0.0828247 0.0594482 0.0360107 0.0126343 -0.0107422 -0.000427246 0.00982666 0.0509644 0.0921021 0.133301 0.174438 0.217651 0.260925 0.304199 0.347473 0.340149 0.332886 0.325623 0.318359 0.311035 0.303772 0.296509 0.289246 0.27771 0.266235 0.254761 0.243286 0.23175 0.220276 0.208801 0.197327 0.191528 0.18573 0.179932 0.174133 0.170471 0.166809 0.163086 0.159424 0.150146 0.140808 0.165222 0.189575 0.216064 0.242554 0.235352 0.22821 0.220886 0.213562 0.239929 0.266296 0.290527 0.314819 0.30542 0.295959 0.285828 0.275696 0.265625 0.255493 0.222229 0.188965 0.189392 0.189758 0.197449 0.205139 0.179138 0.153137 0.129272 0.105408 0.115173 0.124939 0.131958 0.138916 0.145935 0.152893 0.161987 0.171082 0.180176 0.18927 0.186157 0.183105 0.179993 0.176941 0.175964 0.174927 0.174011 0.173035 0.174866 0.176697 0.212158 0.247681 0.285339 0.322876 0.326843 0.330811 0.329468 0.328186 0.360474 0.392822 0.420959 0.449097 0.462524 0.442261 0.408691 0.375061 0.339355 0.30365 0.32196 0.340271 0.358582 0.376892 0.3573 0.337646 0.318054 0.298401 0.291382 0.284424 0.311035 0.337708 0.346863 0.355957 0.350403 0.311096 0.311829 0.312561 0.311157 0.309753 0.309631 0.30957 0.309509 0.309448 0.309326 0.309326 0.309204 0.309143 0.330811 0.352478 0.374146 0.395813 0.436401 0.477051 0.484009 0.490906 0.47583 0.460754 0.445679 0.430603 0.435852 0.441101 0.41272 0.384277 0.329224 0.274109 0.256226 0.272034 0.287842 0.303589 0.287842 0.272034 0.227844 0.183655 0.141541 0.0994263 0.0959473 0.126099 0.171021 0.215881 0.209595 0.203247 0.19696 0.190674 0.187134 0.183655 0.217285 0.284668 0.348145 0.411682 0.440125 0.434875 0.429626 0.424438 0.417114 0.409729 0.377808 0.345947 0.347717 0.349487 0.367371 0.385315 0.349182 0.313049 0.27771 0.276123 0.311646 0.347168 0.370789 0.394409 0.384399 0.374268 0.352966 0.331726 0.344116 0.356506 0.36676 0.377075 0.353699 0.330261 0.305237 0.280212 0.255127 0.230103 0.202942 0.175842 0.148682 0.121521 0.0810547 0.0405884 0.00012207 -0.0403442 -0.0808105 -0.121277 -0.161743 -0.202271 -0.161255 -0.120239 -0.0792236 -0.038269 0.036438 0.111084 0.185791 0.260437 0.27832 0.296143 0.314026 0.331848 0.34967 0.367554 0.385376 0.403259 0.423218 0.443237 0.463257 0.483276 0.503235 0.523315 0.543274 0.563293 0.557312 0.551331 0.54541 0.53949 0.533508 0.527588 0.521606 0.515686 0.526611 0.537598 0.548584 0.55957 0.536865 0.51416 0.491455 0.46875 0.417969 0.367188 0.284851 0.258667 0.30188 0.345154 0.391907 0.43866 0.40271 0.36676 0.330811 0.294861 0.292542 0.290283 0.287964 0.285706 0.289062 0.292358 0.295715 0.299072 0.302368 0.305725 0.309021 0.312378 0.354004 0.395691 0.437317 0.479004 0.52063 0.562317 0.604004 0.64563 0.634644 0.623718 0.612732 0.601807 0.59082 0.579834 0.568909 0.557922 0.509583 0.461304 0.412964 0.364624 0.349976 0.335327 0.320679 0.30603 0.281616 0.257141 0.232666 0.208191 0.183716 0.159241 0.134766 0.110291 0.127136 0.143982 0.160828 0.177673 0.22821 0.278687 0.329224 0.3797 0.369934 0.360107 0.350281 0.340454 0.330627 0.320801 0.310974 0.301147 0.322571 0.344055 0.365417 0.386902 0.442017 0.49707 0.552185 0.6073 0.572632 0.537964 0.503235 0.468506 0.433838 0.399109 0.364441 0.329712 0.377747 0.425781 0.473755 0.521729 0.536072 0.550415 0.564758 0.579041 0.571655 0.56427 0.556763 0.549377 0.541992 0.534546 0.5271 0.519714 0.508667 0.497559 0.48645 0.475403 0.464355 0.453247 0.442139 0.431091 0.499329 0.567505 0.635742 0.703979 0.693604 0.683228 0.672791 0.662476 0.667847 0.673096 0.678406 0.683777 0.689148 0.694458 0.699768 0.705078 0.720276 0.735413 0.750549 0.765686 0.780884 0.796021 0.811096 0.826294 0.853455 0.880554 0.907654 0.934814 0.995667 1.0564 1.11725 1.17804 1.27533 1.37268 1.46991 1.5672 1.6687 1.7702 1.8717 1.97321 2.08905 2.20483 2.3725 2.57391 2.79285 3.06787 3.44116 3.87061 4.36523 4.89362 5.40155 5.90955 6.40143 6.81464 7.11218 7.24133 7.22375 7.08264 6.84552 6.60834 6.36768 6.16071 5.99506 5.93048 5.99359 6.13525 6.3324 6.56317 6.79468 7.02618 7.16296 7.17627 7.03894 6.75574 6.39325 6.03076 5.67877 5.383 5.19305 5.12665 5.17316 5.29828 5.43744 5.47552 5.29895 5.02136 4.77954 4.57141 4.41772 4.33148 4.2052 4.07886 3.93854 3.7309 3.44885 3.16681 2.86511 2.56342 2.3291 2.09479 1.96149 1.82819 1.69489 1.56158 1.48254 1.4035 1.32452 1.24548 1.2226 1.19971 1.17682 1.15393 1.10089 1.04779 0.994751 0.941711 0.888672 0.835571 0.782532 0.729492 0.726807 0.724121 0.721375 0.71875 0.749756 0.780701 0.811707 0.842712 0.905945 0.969238 1.03247 1.09576 1.12537 1.15491 1.18451 1.21411 1.14172 1.06934 0.996887 0.9245 0.852051 0.779663 0.707214 0.634827 0.601746 0.568604 0.535461 0.50238 0.50293 0.503479 0.504028 0.504639 0.500488 0.496399 0.49231 0.48822 0.48407 0.47998 0.475952 0.471802 0.493652 0.515503 0.537415 0.559265 0.581055 0.602966 0.624817 0.646667 0.679321 0.711975 0.744629 0.777283 0.809875 0.842529 0.875244 0.907837 0.953796 0.999817 1.04578 1.09174 1.1377 1.18372 1.22974 1.27563 1.33295 1.39026 1.44763 1.50494 1.62823 1.75153 1.87897 2.00647 2.22723 2.51538 2.91864 3.32184 3.73346 4.07776 4.30133 4.36774 4.25751 4.14722 4.05658 4.03333 4.00446 3.97559 3.89758 3.70728 3.42444 3.07422 2.69177 2.30927 1.98004 1.71826 1.53326 1.34827 1.21863 1.12823 1.07367 1.03589 0.993958 0.951965 0.911072 0.870117 0.820129 0.770081 0.720032 0.669983 0.619995 0.569946 0.519897 0.46991 0.494141 0.518372 0.542603 0.566895 0.624817 0.682739 0.740662 0.798584 0.859314 0.920044 0.980774 1.0415 1.10223 1.16296 1.22266 1.28235 1.31317 1.32715 1.37097 1.37549 1.29333 1.18317 1.08801 0.99292 0.932556 0.900208 0.836304 0.800537 0.806763 0.813049 0.821045 0.829102 0.802979 0.776917 0.750854 0.724731 0.698669 0.672546 0.646484 0.620361 0.573914 0.527527 0.481079 0.434631 0.421875 0.409119 0.396362 0.383606 0.368042 0.352478 0.336914 0.321411 0.339539 0.357666 0.375793 0.393921 0.443665 0.493347 0.54126 0.589233 0.619324 0.621277 0.639038 0.65686 0.650391 0.64386 0.637329 0.630798 0.624329 0.617798 0.611267 0.604736 0.630554 0.656311 0.682007 0.707825 0.69989 0.691956 0.684021 0.676147 0.688416 0.700684 0.713013 0.725281 0.73761 0.749878 0.762207 0.774475 0.79657 0.818665 0.84082 0.862915 0.88501 0.907166 0.92926 0.951355 0.934082 0.916809 0.899536 0.882263 0.898682 0.9151 0.931519 0.947937 0.927124 0.906372 0.88562 0.864807 0.844055 0.823303 0.802551 0.781738 0.770935 0.760193 0.74939 0.738586 0.727783 0.717041 0.706238 0.695435 0.702881 0.710327 0.717834 0.725281 0.732727 0.740173 0.74762 0.755066 0.725281 0.695435 0.665649 0.635803 0.606018 0.576172 0.546326 0.516541 0.52179 0.527039 0.534424 0.541809 0.530212 0.552307 0.555481 0.558655 0.605652 0.652649 0.699646 0.746643 0.79364 0.840698 0.887695 0.934692 0.924133 0.913635 0.903137 0.892578 0.88208 0.871521 0.861023 0.850525 0.835876 0.821228 0.80658 0.791931 0.777283 0.762634 0.747986 0.733337 0.759399 0.7854 0.811462 0.837524 0.86145 0.885376 0.928284 0.9375 0.889771 0.842041 0.792175 0.742371 0.692566 0.6427 0.592834 0.54303 0.524109 0.505066 0.486084 0.467163 0.41803 0.368896 0.321838 0.274841 0.270569 0.299866 0.366394 0.432983 0.519165 0.605347 0.655701 0.706116 0.724304 0.70874 0.674927 0.607483 0.535828 0.464111 0.407166 0.383911 0.411011 0.471741 0.513489 0.555237 0.564087 0.539185 0.533264 0.527344 0.527039 0.526733 0.526367 0.526062 0.525757 0.525391 0.525085 0.52478 0.587341 0.649902 0.712463 0.775024 0.781494 0.787903 0.794312 0.800781 0.794617 0.788391 0.782166 0.776001 0.736145 0.696228 0.656372 0.616516 0.616455 0.616333 0.616272 0.616211 0.61615 0.616089 0.615967 0.615906 0.628418 0.640991 0.653564 0.666138 0.67865 0.691223 0.703796 0.716309 0.782959 0.849609 0.916321 0.982971 0.993469 1.00403 1.01459 1.02509 1.00684 0.988647 0.970398 0.952209 0.93396 0.915771 0.897522 0.879272 0.867004 0.854675 0.842407 0.830139 0.817871 0.805603 0.793335 0.781067 0.78418 0.787354 0.790527 0.79364 0.796814 0.799988 0.803162 0.806274 0.805664 0.805054 0.804443 0.803833 0.803223 0.802612 0.802002 0.801392 0.764282 0.727173 0.690125 0.653015 0.649597 0.646179 0.642761 0.639343 0.660034 0.680725 0.701355 0.722046 0.795349 0.868652 0.941956 1.01526 1.0437 1.07208 1.04437 1.01666 1.02051 1.02429 1.0282 1.03204 1.05719 1.0824 1.10748 1.13269 1.10168 1.07068 1.03973 1.00879 0.970825 0.932861 0.894836 0.856873 0.875 0.893127 0.911255 0.929443 0.890991 0.8526 0.814209 0.775818 0.737427 0.699036 0.660645 0.622192 0.60907 0.595886 0.582764 0.569641 0.556458 0.543396 0.530212 0.51709 0.485901 0.454773 0.423706 0.392578 0.415466 0.438416 0.461304 0.484192 0.479004 0.473816 0.434998 0.396179 0.378357 0.360596 0.398926 0.437256 0.455811 0.474365 0.49292 0.511475 0.533508 0.555542 0.577637 0.59967 0.62384 0.64801 0.67218 0.69635 0.720459 0.744629 0.768799 0.792969 0.774841 0.756653 0.738525 0.720337 0.725342 0.730347 0.70166 0.672974 0.638672 0.604431 0.637451 0.670532 0.682556 0.69458 0.672913 0.651245 0.66571 0.680176 0.694641 0.709106 0.721436 0.733765 0.746155 0.758484 0.76947 0.780396 0.791321 0.802307 0.813293 0.824158 0.835144 0.84613 0.844299 0.842529 0.840698 0.838867 0.780945 0.722961 0.665039 0.607117 0.620789 0.634399 0.64801 0.661621 0.641602 0.621521 0.601501 0.581421 0.579163 0.576843 0.574524 0.572205 0.569946 0.567627 0.565308 0.562988 0.553711 0.544373 0.535034 0.525757 0.572571 0.619385 0.666138 0.713013 0.694275 0.675598 0.65686 0.638184 0.619507 0.600769 0.582031 0.563354 0.569275 0.575073 0.580933 0.586792 0.592651 0.598511 0.604309 0.610229 0.615356 0.620483 0.62561 0.630798 0.635986 0.641113 0.64624 0.651428 0.62854 0.605591 0.582642 0.559753 0.570557 0.581299 0.592041 0.602844 0.626343 0.64978 0.673279 0.696777 0.686584 0.676392 0.666138 0.656006 0.659851 0.663635 0.66748 0.671326 0.641479 0.611633 0.581787 0.551941 0.527649 0.503296 0.478943 0.45459 0.486389 0.518127 0.549927 0.581726 0.631042 0.680359 0.729675 0.778992 0.794617 0.810242 0.825867 0.841553 0.826416 0.811279 0.796143 0.781006 0.765869 0.750671 0.735596 0.720459 0.71582 0.711243 0.706604 0.701965 0.697388 0.692749 0.68811 0.683533 0.700562 0.717651 0.73468 0.75177 0.768799 0.785889 0.802917 0.819946 0.786499 0.753052 0.719604 0.686157 0.731262 0.776367 0.821533 0.866638 0.901672 0.936707 0.971741 1.00677 1.01025 1.01373 1.01715 1.02063 1.02899 1.03735 1.07941 1.12146 1.2204 1.31927 1.48547 1.65173 1.85376 2.05585 2.17798 2.15411 1.98645 1.74023 1.50098 1.31787 1.17682 1.09192 1.04639 1.00079 0.976929 0.953125 0.92926 0.905396 0.883728 0.862061 0.840454 0.818787 0.797119 0.775513 0.753845 0.732178 0.721069 0.7099 0.698792 0.687683 0.676575 0.665466 0.654297 0.643188 0.649597 0.656006 0.662415 0.668823 0.673096 0.67749 0.681763 0.686035 0.689636 0.693237 0.663208 0.633118 0.584106 0.535156 0.553467 0.571777 0.591797 0.611755 0.631836 0.651794 0.676025 0.700256 0.724487 0.748657 0.726562 0.704468 0.682434 0.660339 0.638245 0.61615 0.594055 0.57196 0.572144 0.572327 0.57251 0.572693 0.572876 0.57312 0.573303 0.573425 0.566589 0.559753 0.552979 0.546143 0.539307 0.532471 0.525635 0.518799 0.523621 0.528442 0.533325 0.538147 0.542969 0.547852 0.552673 0.557495 0.566528 0.575562 0.584656 0.593689 0.602722 0.611755 0.620789 0.629822 0.649292 0.668823 0.688354 0.707825 0.727295 0.746765 0.766296 0.785767 0.801025 0.816345 0.831665 0.846924 0.862183 0.877441 0.892761 0.90802 0.897217 0.886475 0.875732 0.86499 0.854187 0.843445 0.832703 0.821899 0.820923 0.820007 0.819092 0.818115 0.8172 0.816223 0.815308 0.814392 0.797852 0.781311 0.764832 0.748291 0.73175 0.715271 0.69873 0.68219 0.630615 0.578979 0.527405 0.47583 0.502747 0.529785 0.556763 0.58374 0.575623 0.567505 0.559448 0.551331 0.576904 0.602478 0.628052 0.653625 0.665161 0.676697 0.688232 0.699768 0.711304 0.7229 0.734436 0.745972 0.755188 0.764404 0.773621 0.782837 0.792053 0.80127 0.810486 0.819702 0.840149 0.860596 0.881042 0.901489 0.843323 0.785278 0.727112 0.668945 0.672913 0.67688 0.680847 0.684814 0.718933 0.753052 0.78717 0.821289 0.834351 0.847412 0.804382 0.761353 0.718262 0.675293 0.688354 0.701416 0.706909 0.712402 0.717896 0.72345 0.710022 0.696533 0.716736 0.737 0.746765 0.756409 0.710022 0.663635 0.598267 0.532898 0.50116 0.469543 0.503357 0.53717 0.570984 0.604858 0.670959 0.737061 0.803162 0.869263 0.922058 0.974792 0.971436 0.968079 0.921265 0.87439 0.861206 0.848022 0.819153 0.790222 0.761414 0.732483 0.705688 0.678955 0.652161 0.625366 0.632935 0.640564 0.648193 0.655762 0.66333 0.670959 0.678589 0.686157 0.704529 0.7229 0.741333 0.759705 0.794922 0.830139 0.831665 0.833191 0.84668 0.860168 0.839966 0.819763 0.781311 0.742859 0.760559 0.778259 0.795166 0.812073 0.772949 0.733704 0.695923 0.658142 0.676514 0.694824 0.741211 0.787598 0.800354 0.81311 0.792114 0.77124 0.750244 0.729309 0.722107 0.714905 0.707764 0.700562 0.693359 0.686218 0.679016 0.671875 0.654114 0.636414 0.618774 0.601013 0.617004 0.632996 0.648987 0.664917 0.71106 0.757141 0.803223 0.849365 0.839355 0.829346 0.819275 0.809265 0.809082 0.808899 0.808655 0.808472 0.808289 0.808105 0.807861 0.807678 0.802551 0.797302 0.792114 0.786926 0.781738 0.77655 0.771301 0.766113 0.792542 0.818909 0.845215 0.871643 0.89801 0.924377 0.950745 0.977112 0.982727 0.988403 0.99408 0.999695 0.971619 0.943604 0.883972 0.824341 0.803284 0.815979 0.865845 0.915649 0.96405 1.01251 1.0589 1.10516 1.133 1.12714 1.08411 1.04108 1.00854 0.976013 0.977234 0.978333 1.00403 1.02979 1.05554 1.08124 1.07538 1.06952 1.06372 1.0578 1.06592 1.07404 1.08215 1.09027 1.04224 0.994263 0.946228 0.898193 0.898621 0.898987 0.899414 0.89978 0.898071 0.896362 0.913574 0.897156 0.866577 0.835999 0.803345 0.770691 0.794128 0.817627 0.841064 0.864502 0.905518 0.946533 0.987549 1.0285 1.06952 1.11053 1.15155 1.1925 1.17285 1.15314 1.13348 1.11377 1.09406 1.0744 1.05469 1.03503 1.02234 1.00964 0.997009 0.984314 0.97168 0.958984 0.946289 0.933655 0.947021 0.960388 0.973755 0.987122 1.00049 1.01385 1.02728 1.04065 1.02173 1.00281 0.983948 0.965027 0.946106 0.927246 0.908325 0.889404 0.898438 0.907471 0.916565 0.925598 0.934631 0.943726 0.952759 0.961792 1.00592 1.04999 1.09418 1.13831 1.18237 1.22656 1.27069 1.31476 1.27844 1.24219 1.20587 1.16962 1.1333 1.09705 1.06073 1.02441 1.00916 0.993896 0.978699 0.963379 0.94812 0.932922 0.917664 0.902405 0.892273 0.882141 0.872009 0.861877 0.851746 0.841614 0.831482 0.82135 0.815491 0.80957 0.80365 0.797729 0.791809 0.785889 0.779968 0.774048 0.814148 0.854248 0.894409 0.934509 0.972534 1.01056 1.04645 1.0824 1.08252 1.04895 1.00281 0.956604 0.87677 0.830566 0.821594 0.812622 0.852112 0.891602 0.931152 0.970703 1.0116 1.05255 1.11243 1.13861 1.11566 1.09271 1.06775 1.04266 1.01764 0.992676 0.96759 0.942566 0.907654 0.872681 0.837769 0.802856 0.824036 0.845215 0.866394 0.887573 0.908752 0.929932 0.951172 0.972351 0.980225 0.988098 0.981201 0.940674 0.887817 0.834961 0.8172 0.83313 0.875 0.91687 0.960876 1.00482 1.0495 1.09424 1.13892 1.18359 1.17212 1.16071 1.14923 1.13782 1.10364 1.06946 1.03534 1.00116 1.00067 1.00018 0.999695 0.999207 0.98053 0.96179
0.943054 0.924316 0.90564 0.886902 0.868164 0.849426 0.851135 0.852722 0.85437 0.856018 0.857666 0.859314 0.860962 0.86261 0.888123 0.913574 0.939087 0.9646 0.986633 1.00854 1.02844 1.04834 1.05481 1.02759 0.963196 0.898804 0.863892 0.828979 0.794006 0.759094 0.747375 0.735596 0.723755 0.712036 0.703796 0.695496 0.687195 0.678955 0.693726 0.708496 0.77948 0.850342 0.889709 0.929077 0.968384 1.00775 1.07446 1.14111 1.20789 1.27454 1.34125 1.40802 1.47467 1.54138 1.52362 1.50586 1.48816 1.4704 1.45264 1.43494 1.41718 1.39941 1.33044 1.26147 1.1925 1.12354 1.05811 0.992676 0.927185 0.861694 0.804016 0.746277 0.744629 0.743042 0.766052 0.789001 0.81189 0.8349 0.887329 0.939758 0.992126 1.04456 1.04089 1.03717 1.03345 1.02972 1.03442 1.039 1.04364 1.04828 1.08661 1.12488 1.16315 1.20148 1.18506 1.16864 1.15216 1.1358 1.11938 1.10297 1.08649 1.07007 1.03601 1.00195 0.967834 0.933777 0.899719 0.865601 0.831482 0.797424 0.801941 0.806458 0.810974 0.815491 0.853638 0.891785 0.963684 1.03552 1.10016 1.16473 1.17316 1.18158 1.1676 1.15356 1.13959 1.12561 1.12213 1.11865 1.11517 1.11169 1.10822 1.10474 1.10126 1.09778 1.10828 1.11877 1.12921 1.13971 1.15015 1.16058 1.17108 1.18158 1.21307 1.24463 1.27612 1.30762 1.26056 1.2135 1.16644 1.11938 1.10522 1.09106 1.07684 1.06268 1.10468 1.14655 1.18854 1.23047 1.21423 1.19794 1.18164 1.16541 1.14911 1.13281 1.11652 1.10028 1.11011 1.12 1.12988 1.13971 1.11591 1.0921 1.03461 0.977112 0.928772 0.880371 0.888184 0.895935 0.948608 1.00128 1.05389 1.10657 1.09534 1.08405 1.07275 1.06152 1.08392 1.10632 1.12872 1.15112 1.12726 1.10333 1.07941 1.05554 1.03375 1.01196 0.990173 0.968384 0.980164 0.991943 1.03748 1.08295 1.14313 1.20337 1.20746 1.21155 1.17847 1.14532 1.14594 1.14655 1.12463 1.10278 1.08093 1.05902 1.05865 1.05823 1.05792 1.0575 1.05713 1.05676 1.0564 1.05597 1.08221 1.10852 1.13483 1.16107 1.18738 1.21368 1.23993 1.26617 1.27155 1.27686 1.28217 1.28748 1.29285 1.29816 1.30347 1.30884 1.2959 1.28296 1.27002 1.25714 1.24426 1.23132 1.21838 1.20551 1.19183 1.1781 1.16437 1.1507 1.13702 1.12329 1.10956 1.09589 1.11169 1.12738 1.14313 1.15894 1.17474 1.19049 1.20618 1.22198 1.2218 1.22168 1.22156 1.22137 1.22119 1.22107 1.22095 1.22076 1.19391 1.16711 1.14032 1.11353 1.08667 1.05988 1.03308 1.00623 1.04034 1.07452 1.1087 1.14282 1.17694 1.21106 1.24524 1.27936 1.26996 1.26062 1.25128 1.24188 1.28864 1.33545 1.3822 1.42896 1.43463 1.44025 1.44598 1.45166 1.42358 1.39563 1.36761 1.3396 1.31299 1.28638 1.25977 1.23315 1.20868 1.1842 1.15967 1.13519 1.13318 1.13123 1.16296 1.1947 1.22742 1.26025 1.25928 1.25836 1.24799 1.23761 1.24408 1.25055 1.24542 1.2403 1.23517 1.23004 1.22559 1.22107 1.21655 1.2121 1.20654 1.20099 1.19543 1.18988 1.18542 1.18091 1.15955 1.13824 1.10535 1.07245 1.07318 1.07397 1.13391 1.19391 1.22015 1.24646 1.22717 1.20782 1.20532 1.20288 1.22778 1.25262 1.26068 1.26874 1.2663 1.26379 1.29498 1.32617 1.34985 1.37354 1.36353 1.35352 1.36456 1.37561 1.38672 1.39777 1.40247 1.40723 1.41193 1.41669 1.42145 1.42615 1.43091 1.43561 1.43604 1.43652 1.43695 1.43738 1.43781 1.43823 1.43872 1.43915 1.44379 1.44843 1.45306 1.4577 1.4624 1.46704 1.47168 1.47632 1.4856 1.49481 1.50409 1.51337 1.52264 1.53192 1.5412 1.55042 1.53583 1.52124 1.50665 1.49207 1.47748 1.46289 1.4483 1.43372 1.41602 1.39838 1.38074 1.36304 1.36646 1.36987 1.33954 1.30927 1.28876 1.26831 1.28156 1.29474 1.28687 1.27905 1.27124 1.26337 1.27454 1.28577 1.297 1.30817 1.31934 1.33057 1.34174 1.35291 1.38306 1.41315 1.44336 1.47345 1.52466 1.57587 1.59332 1.61084 1.58844 1.56604 1.57733 1.58862 1.61249 1.63647 1.60425 1.57202 1.51031 1.44861 1.42065 1.39264 1.39966 1.4068 1.44751 1.48822 1.50739 1.52649 1.5119 1.49731 1.47015 1.44293 1.41571 1.38855 1.38312 1.37769 1.37219 1.36676 1.36237 1.35791 1.35352 1.34918 1.33838 1.32758 1.33362 1.33966 1.35724 1.37488 1.35883 1.34277 1.32251 1.30225 1.31561 1.32904 1.33295 1.33685 1.32397 1.3111 1.31262 1.31415 1.34937 1.38458 1.4093 1.43396 1.44183 1.44965 1.46484 1.4801 1.4953 1.5105 1.52466 1.53882 1.55304 1.5672 1.56091 1.55463 1.54834 1.54211 1.53583 1.52954 1.52325 1.51703 1.51318 1.5094 1.50555 1.50177 1.52002 1.53833 1.57343 1.60858 1.64233 1.67603 1.67609 1.67621 1.65173 1.6272 1.58588 1.54456 1.5166 1.48853 1.4942 1.49994 1.49506 1.49023 1.46851 1.44684 1.45178 1.4566 1.46149 1.46643 1.48291 1.49933 1.54944 1.59961 1.64557 1.69147 1.70374 1.716 1.67426 1.63245 1.59277 1.55316 1.55139 1.58331 1.6524 1.7215 1.79272 1.86395 1.87903 1.8941 1.89307 1.89203 1.89093 1.88989 1.85168 1.81342 1.77521 1.73694 1.6958 1.65472 1.61359 1.57245 1.58746 1.60242 1.61743 1.63245 1.63196 1.63153 1.63324 1.63489 1.61761 1.63397 1.63147 1.62891 1.66937 1.70984 1.75031 1.79083 1.8313 1.87177 1.91223 1.9527 1.98969 2.02661 2.0636 2.10059 2.10242 2.10431 2.07257 2.04077 2.00415 1.96753 1.9646 1.96167 1.99518 2.02875 2.09595 2.16321 2.21356 2.26392 2.28278 2.30157 2.32672 2.3855 2.46252 2.57324 2.6947 2.81616 2.95654 3.06329 3.13281 3.16864 3.22137 3.27405 3.31134 3.34863 3.38373 3.41888 3.41547 3.37836 3.32861 3.27887 3.25293 3.26062 3.28308 3.30548 3.34479 3.38403 3.43805 3.52576 3.62048 3.71521 3.77271 3.79651 3.78601 3.74176 3.65265 3.52991 3.35071 3.13788 2.91028 2.68274 2.50073 2.35242 2.22449 2.13019 2.07379 2.05109 2.04871 2.08002 2.11908 2.15808 2.16553 2.17297 2.17371 2.17438 2.17511 2.17578 2.22351 2.27124 2.35614 2.47467 2.62762 2.78058 2.93561 3.0907 3.22888 3.36713 3.48846 3.57617 3.64716 3.68451 3.69196 3.68262 3.65399 3.62531 3.59564 3.56592 3.52008 3.4743 3.41156 3.38257 3.38275 3.4165 3.47906 3.55847 3.63519 3.69501 3.72815 3.72766 3.71948 3.71124 3.70831 3.68854 3.63751 3.55286 3.44885 3.31122 3.14447 2.97766 2.80035 2.63989 2.53564 2.44818 2.33545 2.25641 2.21912 2.21552 2.19501 2.17456 2.18011 2.18561 2.19104 2.19659 2.17053 2.14447 2.11835 2.09235 2.03815 1.98389 1.95593 1.94489 1.94403 1.97675 2.02319 2.0697 2.11267 2.12189 2.11646 2.11102 2.10345 2.09589 2.12195 2.14807 2.19263 2.23718 2.24805 2.25897 2.2572 2.25543 2.22003 2.18457 2.15619 2.12775 2.15546 2.18317 2.17719 2.17126 2.16528 2.1593 2.16309 2.16687 2.17065 2.17438 2.17816 2.18195 2.18573 2.18951 2.15118 2.11285 2.0766 2.04041 2.01892 2.03113 2.02435 2.01758 2.01306 2.00854 2.00403 1.99951 2.05115 2.10278 2.15436 2.20599 2.20776 2.20959 2.21136 2.2132 2.21497 2.21674 2.21857 2.22034 2.25909 2.29779 2.33649 2.37524 2.38025 2.38531 2.39038 2.39539 2.39972 2.40411 2.42737 2.41699 2.36938 2.32184 2.27216 2.22247 2.20148 2.18048 2.16052 2.14056 2.11322 2.10278 2.06384 2.05865 2.07831 2.09802 2.11981 2.1416 2.16339 2.18518 2.20697 2.22876 2.27173 2.31464 2.35754 2.40051 2.44342 2.48633 2.5293 2.5722 2.58569 2.59912 2.61261 2.62604 2.63953 2.65295 2.66644 2.67993 2.69452 2.70923 2.72394 2.73859 2.75323 2.76788 2.78259 2.79724 2.83014 2.86304 2.896 2.92889 2.96179 2.99469 3.02765 3.06055 3.09576 3.13104 3.16638 3.2016 3.23901 3.27637 3.31482 3.35327 3.39868 3.461 3.54016 3.63611 3.75415 3.90588 4.08643 4.28375 4.51379 4.74384 4.95917 5.14081 5.27014 5.38269 5.52155 5.62671 5.70905 5.79138 5.8717 5.9519 6.03009 6.10822 6.1864 6.26453 6.31927 6.37396 6.41193 6.41614 6.39575 6.3418 6.245 6.11444 5.97101 5.82751 5.67462 5.53851 5.4361 5.36737 5.32739 5.3042 5.27686 5.24945 5.18378 5.08453 4.93335 4.74841 4.54773 4.34705 4.138 3.94574 3.77026 3.61169 3.47522 3.37244 3.29834 3.24115 3.17828 3.11536 3.05353 2.9917 2.93335 2.875 2.81665 2.7583 2.73578 2.7132 2.69061 2.66809 2.64551 2.62292 2.60034 2.57782 2.57916 2.58044 2.58179 2.58307 2.58441 2.58569 2.58704 2.58832 2.60577 2.62323 2.64069 2.65814 2.6756 2.69305 2.71051 2.72797 2.77069 2.81335 2.85608 2.8988 2.86292 2.82709 2.7912 2.75531 2.73206 2.70886 2.68561 2.66235 2.67279 2.68323 2.72736 2.77148 2.78333 2.79517 2.75092 2.7066 2.66229 2.6181 2.57379 2.52948 2.56097 2.59247 2.62402 2.65546 2.68695 2.71851 2.75 2.78143 2.81946 2.85742 2.89545 2.93341 2.95032 2.96729 2.9281 2.88892 2.85669 2.82452 2.84851 2.87244 2.91394 2.95544 2.99695 3.03839 3.05658 3.07471 3.03674 2.99878 2.96082 2.92285 2.94098 2.95917 2.992 3.0249 3.0578 3.0907 3.12708 3.16345 3.19989 3.23627 3.2334 3.23047 3.2276 3.22467 3.2218 3.21893 3.216 3.21313 3.20038 3.18768 3.17499 3.16223 3.14954 3.13684 3.12408 3.11139 3.10303 3.09467 3.0863 3.07794 3.06964 3.06128 3.05292 3.04456 3.03625 3.02783 3.01947 3.01117 3.00281 2.99445 2.98608 2.97772 3.00061 3.02344 3.04633 3.06921 3.0921 3.11493 3.13776 3.16064 3.16815 3.17554 3.18292 3.19043 3.19788 3.20526 3.21265 3.22015 3.23773 3.25537 3.27295 3.29053 3.30817 3.32574 3.34332 3.36096 3.36456 3.3681 3.3717 3.37524 3.37885 3.38245 3.38599 3.38959 3.3645 3.33936 3.31635 3.29333 3.31879 3.37787 3.41797 3.45813 3.46533 3.47247 3.47961 3.48682 3.52771 3.56854 3.60931 3.65021 3.66547 3.68079 3.69604 3.71136 3.69293 3.67456 3.65619 3.63776 3.64178 3.64587 3.64996 3.65399 3.72534 3.79681 3.86823 3.93964 3.99689 4.0542 4.10938 4.16455 4.17133 4.14441 4.13647 4.12854 4.0686 4.00879 3.94891 3.88904 3.86279 3.83661 3.81042 3.78424 3.83789 3.89154 3.94305 3.99463 3.95288 3.87744 3.82098 3.76447 3.74591 3.72729 3.6897 3.68585 3.73041 3.7749 3.82159 3.86823 3.88342 3.89856 3.91162 3.92468 3.92297 3.88763 3.87329 3.85901 3.88049 3.93567 3.97186 4.00806 4.04639 4.08466 4.12299 4.16132 4.20001 4.23871 4.2774 4.3161 4.29443 4.27283 4.2533 4.23376 4.21631 4.2326 4.32324 4.44751 4.604 4.76062 4.91931 5.07794 5.25037 5.42285 5.59528 5.7677 5.97168 6.17572 6.3952 6.58093 6.64954 6.66205 6.70398 6.74591 6.7843 6.82275 6.86121 6.89966 6.99994 7.10022 7.2005 7.30078 7.39685 7.49292 7.62268 7.68506 7.63519 7.51801 7.43445 7.35095 7.19586 7.04077 6.88568 6.73053 6.63641 6.5423 6.44812 6.354 6.25983 6.16571 6.07153 5.97742 5.93237 5.88733 5.84229 5.79724 5.7298 5.66229 5.53168 5.40106 5.2489 5.16418 5.11591 5.13501 5.21021 5.28546 5.36487 5.44427 5.48157 5.51892 5.55627 5.59357 5.66736 5.74121 5.8866 6.03192 6.26385 6.56311 6.89893 7.30206 7.65887 8.01569 8.32062 8.51324 8.63989 8.65436 8.56775 8.48114 8.40997 8.33887 8.3421 8.41266 8.49908 8.58551 8.67194 8.75836 8.68762 8.5495 8.44934 8.34912 8.17877 8.00842 7.87598 7.67615 7.36407 7.052 6.73993 6.4278 6.14038 5.92029 5.73669 5.62048 5.57159 5.52271 5.54535 5.56799 5.55072 5.53339 5.51605 5.49872 5.37335 5.24799 5.12262 4.99725 4.90869 4.82013 4.73151 4.64294 4.58801 4.53308 4.47815 4.42328 4.48834 4.55341 4.61847 4.68353 4.7486 4.8136 4.87872 4.94379 4.99103 5.03833 5.08551 5.13281 5.24744 5.362 5.47662 5.59125 5.74658 5.90192 6.05719 6.21246 6.3678 6.52307 6.67841 6.83368 6.9035 6.97333 7.04309 7.11285 7.07043 7.02795 6.98547 6.94305 6.909 6.875 6.84094 6.80688 6.88513 6.96332 7.04156 7.11975 7.23474 7.34973 7.46466 7.57959 7.82928 8.07892 8.46332 8.84772 9.31 9.77222 10.3691 10.9661 11.6445 12.3228 13.0012 13.6795 14.2689 14.8583 15.3171 15.776 16.2208 16.733 17.3561 18.1363 19.0912 20.2482 21.6324 23.3535 25.4478 27.9686 30.9553 34.4584 38.5478 43.1536 48.1606 53.235 57.8828 61.4755 63.4432 63.5475 61.8852 58.8983 55.1536 51.1171 47.134 43.4875 40.3154 37.6597 35.5212 33.8543 32.51 31.3679 30.324 29.2126 27.9512 26.4877 24.8446 23.2015 21.6047 20.1651 18.8784 17.7938 16.9028 16.2138 15.6879 15.2743 14.9785 14.795 14.7574 14.832 15.019 15.3182 15.7198 16.2336 16.8625 17.6038 18.5386 19.6305 20.9442 22.46 24.1644 26.0708 28.0853 30.0998 31.9445 33.5422 34.9029 36.0614 37.1204 38.2466 39.6311 41.3972 43.618 46.3102 49.5076 53.0417 56.7374 60.3207 63.3624 65.304 65.6068 63.9562 60.4843 55.598 49.8965 44.0378 38.5551 33.6786 29.4729 25.9631 23.0448 20.6428 18.696 17.1196 15.9058 14.9504 14.1717 13.5613 13.1278 12.7953 12.4965 12.164 11.788 11.2886 10.6572 9.96967 9.29059 8.6452 8.01691 7.44476 6.9483 6.50806 6.14709 5.81976 5.47699 5.13428 4.89886 4.66345 4.42804 4.19263 4.06952 3.94635 3.82318 3.70001 3.67743 3.65485 3.6322 3.60962 3.51971 3.42975 3.33978 3.24988 3.19849 3.14716 3.09576 3.04443 3.02673 3.00903 2.99139 2.97369 2.94489 2.91608 2.88721 2.8584 2.82959 2.80078 2.77197 2.74316 2.74237 2.74164 2.74084 2.74011 2.77301 2.80591 2.83887 2.87177 2.88983 2.90784 2.9259 2.94391 2.89459 2.84528 2.79596 2.74664 2.73517 2.72375 2.71234 2.70093 2.65576 2.61072 2.56561 2.52045 2.51172 2.50299 2.49432 2.4856 2.47687 2.4682 2.45947 2.45074 2.44971 2.44873 2.44775 2.44678 2.44574 2.44476 2.44379 2.44275 2.44928 2.45581 2.46234 2.46887 2.4754 2.48199 2.48853 2.49506 2.48895 2.48285 2.47675 2.47064 2.46454 2.45844 2.45239 2.44629 2.4483 2.45038 2.45245 2.45453 2.4566 2.45862 2.46069 2.46277 2.44519 2.42761 2.41003 2.3924 2.37695 2.36145 2.34601 2.33051 2.2392 2.14783 2.0733 2.03247 2.05688 2.11493 2.21234 2.30975 2.38184 2.45398 2.46997 2.48596 2.46967 2.45337 2.43713 2.42084 2.45044 2.48004 2.50958 2.53918 2.56531 2.59131 2.61743 2.64349 2.65063 2.65778 2.60876 2.55981 2.54242 2.52496 2.50751 2.49011 2.46875 2.44727 2.42584 2.40442 2.38306 2.36157 2.34015 2.31879 2.34509 2.37134 2.39758 2.42389 2.4502 2.4765 2.50275 2.52905 2.56842 2.60779 2.66498 2.6886 2.67322 2.64099 2.61615 2.59131 2.54022 2.48901 2.43787 2.38672 2.33557 2.28442 2.23328 2.18213 2.18982 2.19757 2.20526 2.21301 2.21863 2.22424 2.22986 2.23547 2.23126 2.22705 2.19122 2.15546 2.15338 2.18494 2.25159 2.31824 2.36426 2.37665 2.38373 2.37402 2.32672 2.27948 2.23114 2.1828 2.17169 2.16052 2.14941 2.13824 2.19446 2.25073 2.30695 2.36316 2.42175 2.48041 2.53906 2.59766 2.65173 2.70587 2.76727 2.81189 2.86774 2.88983 2.8833 2.8598 2.80792 2.7561 2.70319 2.65027 2.61304 2.57581 2.51965 2.49719 2.52307 2.54907 2.57709 2.6051 2.60083 2.59662 2.59241 2.58813 2.58386 2.57965 2.57544 2.57117 2.5611 2.55096 2.54095 2.53088 2.52075 2.51074 2.50067 2.49054 2.4903 2.49005 2.48981 2.48956 2.49139 2.49329 2.49512 2.49695 2.50635 2.51575 2.55884 2.60187 2.65546 2.70911 2.72552 2.70825 2.62994 2.55157 2.45441 2.39081 2.37561 2.39417 2.4295 2.46484 2.47302 2.4812 2.43329 2.38531 2.34155 2.29785 2.29132 2.31842 2.35742 2.39648 2.45453 2.47882 2.45471 2.39691 2.32446 2.25195 2.19537 2.17255 2.18683 2.20117 2.20282 2.20453 2.17255 2.14056 2.11975 2.099 2.07831 2.0575 2.03461 2.01178 1.98889 1.966 1.98846 2.01099 2.03345 2.05591 2.07837 2.10089 2.12335 2.14581 2.13037 2.11499 2.09961 2.08417 2.06873 2.05334 2.03796 2.02252 2.00171 1.98096 1.96027 1.93945 1.9187 1.89795 1.8772 1.85638 1.86792 1.87946 1.89093 1.90247 1.91394 1.92548 1.93701 1.94849 1.96051 1.97253 1.9845 1.99652 2.00854 2.02051 2.03253 2.04449 2.0495 2.0545 2.05945 2.06445 2.06946 2.0744 2.07941 2.08441 2.13531 2.18616 2.237 2.28784 2.33868 2.38953 2.44037 2.49127 2.55334 2.61542 2.67542 2.73535 2.74695 2.72479 2.72162 2.71851 2.68762 2.65674 2.62585 2.59503 2.56415 2.53326 2.50238 2.47156 2.57257 2.67358 2.7746 2.87567 3.0321 3.18854 3.35907 3.49585 3.57227 3.57007 3.48438 3.34253 3.15863 2.97473 2.78735 2.59991 2.54163 2.48328 2.42499 2.36664 2.30835 2.25 2.19171 2.13336 2.13696 2.1405 2.14404 2.14764 2.15125 2.15479 2.15839 2.16193 2.1936 2.22522 2.25684 2.28851 2.32019 2.35181 2.38336 2.41504 2.43591 2.45673 2.4776 2.49847 2.58246 2.66644 2.75043 2.83441 2.84125 2.84808 2.78754 2.72699 2.73804 2.74908 2.82739 2.90582 3.05927 3.21265 3.43341 3.65417 3.87146 4.08868 4.26666 4.38855 4.46478 4.48492 4.48114 4.44373 4.3299 4.15985 3.95197 3.74402 3.53223 3.32037 3.22076 3.12115 3.06647 3.01178 2.95709 2.9024 2.82385 2.7453 2.66675 2.5882 2.57703 2.5658 2.55463 2.54346 2.5553 2.56714 2.57892 2.59076 2.6026 2.61438 2.62622 2.63806 2.6499 2.66174 2.67352 2.68536 2.6972 2.70905 2.72089 2.73273 2.70868 2.68463 2.66058 2.63654 2.61249 2.58844 2.56439 2.54034 2.60193 2.66351 2.72504 2.78656 2.80322 2.81989 2.90179 2.9837 3.10071 3.18408 3.20361 3.16705 3.08905 2.97736 2.8811 2.78485 2.72302 2.66113 2.5993 2.53741 2.54291 2.54846 2.55389 2.55939 2.56146 2.56354 2.56561 2.56769 2.56976 2.57184 2.57391 2.57599 2.59418 2.61237 2.61169 2.64459 2.72382 2.8031 2.90338 2.97003 2.97583 2.98157 2.98517 2.98889 2.92517 2.86151 2.79779 2.73413 2.68024 2.62634 2.57245 2.51862 2.46478 2.41089 2.35699 2.30316 2.33429 2.36536 2.3775 2.4234 2.45032 2.47717 2.50616 2.53522 2.51514 2.495 2.47485 2.45477 2.43469 2.41455 2.39447 2.37439 2.36432 2.35425 2.3443 2.33423 2.32422 2.31421 2.30627 2.29834 2.31213 2.35962 2.38824 2.41675 2.44739 2.47809 2.50873 2.53943 2.55878 2.57806 2.59747 2.61682 2.63617 2.65552 2.67487 2.69421 2.6925 2.6908 2.68909 2.68738 2.68567 2.68402 2.68231 2.6806 2.64178 2.60297 2.56415 2.52533 2.48651 2.44769 2.40887 2.37006 2.33826 2.30646 2.27466 2.24286 2.21106 2.1792 2.14746 2.11566 2.09918 2.08276 2.06628 2.0498 2.03339 2.01691 2.00043 1.98401 2.01459 2.04517 2.0567 2.10199 2.1936 2.28516 2.37885 2.4726 2.48682 2.5011 2.48169 2.46228 2.46179 2.46136 2.46088 2.46039 2.48096 2.50153 2.52216 2.54272 2.58569 2.62878 2.63812 2.64746 2.63953 2.63159 2.67981 2.72803 2.74042 2.75287 2.76526 2.77771 2.77747 2.77722 2.74341 2.70947 2.6756 2.64178 2.64154 2.6413 2.62781 2.61432 2.60077 2.58728 2.54224 2.49713 2.45209 2.40698 2.37805 2.34912 2.32019 2.2912 2.32965 2.36804 2.40643 2.44489 2.44037 2.43591 2.43146 2.427 2.42249 2.41803 2.41357 2.40906 2.39618 2.3833 2.37042 2.35754 2.3446 2.33173 2.31885 2.30597 2.2959 2.28583 2.27576 2.26569 2.23669 2.2077 2.2124 2.21704 2.25183 2.28668 2.32159 2.35638 2.39331 2.4303 2.46722 2.50415 2.49786 2.49158 2.48529 2.479 2.47266 2.46637 2.46014 2.4538 2.46014 2.46649 2.47284 2.47919 2.48547 2.49182 2.49817 2.50452 2.50623 2.50793 2.5097 2.51141 2.51312 2.51483 2.51654 2.51825 2.52631 2.5343 2.54242 2.55042 2.53741 2.52441 2.54504 2.56573 2.57867 2.59161 2.57092 2.55017 2.55048 2.55078 2.55115 2.55145 2.54962 2.54785 2.54608 2.54425 2.54248 2.54071 2.53894 2.53711 2.54443 2.55176 2.55908 2.56641 2.55475 2.54309 2.56512 2.58722 2.60297 2.61871 2.6344 2.65015 2.66797 2.68579 2.70361 2.7215 2.71918 2.7168 2.71448 2.71216 2.70984 2.70746 2.70514 2.70282 2.6759 2.64905 2.62213 2.59521 2.61469 2.63403 2.68713 2.74023 2.77747 2.8147 2.81818 2.82178 2.78113 2.74042 2.69977 2.65912 2.66058 2.66199 2.69708 2.73224 2.74841 2.76453 2.7807 2.79688 2.81213 2.82733 2.84247 2.85773 2.89185 2.92596 2.92645 2.92694 2.91412 2.90125 2.88837 2.87549 2.86053 2.84558 2.83063 2.81567 2.81494 2.81415 2.81342 2.81268 2.81195 2.81122 2.81042 2.80969 2.81244 2.81525 2.81799 2.82074 2.89087 2.961 3.03107 3.1012 3.15546 3.20972 3.26392 3.31818 3.33875 3.35931 3.37988 3.40045 3.40698 3.41351 3.42004 3.42657 3.45203 3.47754 3.4693 3.46112 3.45624 3.45123 3.44629 3.44141 3.43439 3.42731 3.42029 3.41327 3.43359 3.45392 3.47418 3.49457 3.48334 3.47205 3.46075 3.44952 3.41418 3.37885 3.37714 3.37543 3.43903 3.50256 3.53241 3.56232 3.53961 3.51685 3.46045 3.40405 3.34552 3.28699 3.26215 3.2373 3.2608 3.2843 3.30774 3.33124 3.35687 3.38245 3.40796 3.43359 3.46899 3.50439 3.53979 3.5752 3.61066 3.64606 3.68146 3.71686 3.76361 3.8103 3.85699 3.90375 3.9505 3.99719 4.04388 4.09064 4.18225 4.27386 4.36548 4.45715 4.54877 4.64038 4.73199 4.82361 4.8974 4.97125 5.04504 5.11884 5.26001 5.40118 5.54236 5.68353 5.86469 6.04578 6.22699 6.40814 6.70154 6.995 7.28839 7.58179 7.9917 8.40167 8.81165 9.22162 9.66101 10.1005 10.5399 10.9793 11.3626 11.7459 12.0872 12.3722 12.5682 12.6631 12.6935 12.6453 12.5235 12.3231 12.0777 11.7762 11.4221 11.0118 10.5624 10.1129 9.68512 9.25732 8.82953 8.40179 7.97894 7.55609 7.1178 6.7132 6.3797 6.10236 5.88879 5.70898 5.56287 5.41663 5.27258 5.12854 5.04486 4.96112 4.87738 4.7937 4.70996 4.62622 4.54248 4.4588 4.40302 4.34723 4.29144 4.23572 4.17993 4.12415 4.06836 4.01257 3.95819 3.90381 3.84949 3.7951 3.80804 3.82104 3.83405 3.84698 3.87079 3.89453 3.91833 3.94208 3.8985 3.85492 3.81134 3.7677 3.75012 3.73248 3.71484 3.6972 3.64594 3.5946 3.54327 3.492 3.5058 3.51953 3.53326 3.54706 3.56079 3.57452 3.58832 3.60205 3.64319 3.68433 3.7254 3.76654 3.77399 3.78143 3.78888 3.79633 3.82874 3.86121 3.89362 3.92609 3.92487 3.92358 3.92236 3.92108 3.90308 3.88501 3.86688 3.84882 3.76337 3.67792 3.59253 3.50708 3.48676 3.46643 3.44611 3.42578 3.40546 3.38513 3.36481 3.34448 3.3017 3.25891 3.21619 3.1734 3.19794 3.22253 3.24713 3.27173 3.29565 3.31964 3.34363 3.36755 3.32416 3.28076 3.23743 3.19397 3.1969 3.19983 3.20276 3.20569 3.20856 3.21149 3.21442 3.21735 3.24591 3.27448 3.3031 3.33167 3.36029 3.38885 3.41748 3.44604 3.44238 3.43866 3.435 3.43134 3.42761 3.42395 3.42029 3.41656 3.38477 3.35291 3.32104 3.28925 3.25739 3.22559 3.19373 3.16193 3.19043 3.21893 3.24738 3.27588 3.30438 3.33289 3.36139 3.38989 3.38757 3.38525 3.38287 3.38055 3.37817 3.37585 3.37354 3.37115 3.36456 3.35803 3.3515 3.34491 3.33838 3.33179 3.32526 3.31873 3.3678 3.41699 3.46613 3.51526 3.56433 3.61353 3.66266 3.71179 3.69635 3.68097 3.66553 3.65015 3.6347 3.61932 3.60388 3.58844 3.52582 3.46313 3.40051 3.33783 3.34253 3.34723 3.35193 3.35657 3.38654 3.4165 3.44641 3.47638 3.50635 3.53632 3.56622 3.59619 3.60712 3.61804 3.62897 3.63983 3.65076 3.66168 3.67261 3.68353 3.69727 3.711 3.72473 3.73846 3.75214 3.76587 3.7796 3.79333 3.83032 3.86725 3.9043 3.94122 3.91083 3.88049 3.8501 3.8197 3.82721 3.83472 3.84229 3.84979 3.85724 3.86481 3.87231 3.87982 3.90045 3.92108 3.94183 3.96246 3.91577 3.86908 3.82239 3.7757 3.77112 3.76648 3.76196 3.75732 3.75275 3.74817 3.74359 3.73895 3.74622 3.75354 3.7608 3.76807 3.84271 3.91736 3.99194 4.06659 4.17493 4.2832 4.388 4.4928 4.47205 4.39514 4.35327 4.31146 4.29767 4.34003 4.33191 4.35742 4.43488 4.51227 4.59186 4.67139 4.81689 4.96234 5.10785 5.25336 5.46271 5.67206 5.90942 6.0907 6.11212 6.07739 6.10028 6.06696 5.87854 5.65656 5.45209 5.24756 5.0592 4.90454 4.70288 4.55731 4.55273 4.60431 4.62787 4.65137 4.60577 4.56024 4.51465 4.46906 4.42346 4.37787 4.33234 4.28674 4.25793 4.22925 4.2005 4.17175 4.14301 4.11426 4.08557 4.05676 4.02643 3.99609 3.9657 3.93536 3.97235 4.00934 4.04633 4.08337 4.16949 4.25562 4.34167 4.4278 4.51392 4.59998 4.6861 4.77222 4.8017 4.83118 4.86481 4.8985 5.00653 5.18188 5.3194 5.45691 5.66174 5.86664 6.07147 6.27631 6.47699 6.67761 6.90912 7.0733 7.00745 6.82941 6.71033 6.59119 6.39764 6.20416 6.01068 5.8172 5.78925 5.76129 5.7334 5.70551 5.67755 5.64966 5.6217 5.59381 5.59808 5.60229 5.60663 5.61084 5.61511 5.61938 5.62366 5.62793 5.62518 5.62238 5.61969 5.61688 5.68152 5.74615 5.81073 5.87531 6.03973 6.20416 6.36865 6.53308 6.76489 6.9967 7.22852 7.46033 7.7749 8.08948 8.40826 8.72705 9.16937 9.67902 10.1129 10.6141 11.2741 11.9341 12.5984 13.2626 13.9942 14.7258 15.4575 16.189 16.8154 17.4417 18.0751 18.7085 19.4373 20.2783 21.233 22.3898 23.7682 25.4835 27.6196 30.1823 33.1604 36.6099 40.5941 44.9599 49.5503 54.1406 58.4152 62.0388 64.7208 66.1679 66.1782 64.864 62.4653 59.2359 55.5098 51.6265 47.892 44.4493 41.3968 38.8157 36.6823 34.8855 33.2894 31.8505 30.4692 29.0878 27.6215 26.0879 24.5585 23.0629 21.6254 20.3003 19.1554 18.1677 17.3344 16.6581 16.1405 15.78 15.5991 15.5305 15.5601 15.7019 15.9589 16.328 16.8546 17.5383 18.3793 19.3773 20.5424 21.9095 23.4239 25.0506 26.7671 28.4836 30.1734 31.7959 33.2858 34.7083 36.0908 37.507 39.068 40.8311 42.8221 45.105 47.6686 50.3893 53.155 55.7634 57.9593 59.5042 60.1117 59.6191 57.9099 55.0558 51.2812 46.9003 42.2142 37.5955 33.277 29.3851 26.004 23.1392 20.7347 18.7568 17.204 15.988 14.9965 14.207 13.5712 13.0477 12.5894 12.1647 11.7422 11.3198 10.832 10.3443 9.81024 9.27618 8.77582 8.34283 7.9505 7.62555 7.36578 7.17346 7.02106 6.90234 6.8363 6.7702 6.7663 6.76239 6.75848 6.75458 6.68756 6.62048 6.55347 6.48639 6.33514 6.1839 6.03271 5.88147 5.73022 5.57898 5.42773 5.27649 5.06573 4.85504 4.64435 4.43365 4.33514 4.23669 4.13824 4.03979 4.00446 3.96912 3.93384 3.8985 3.86316 3.82782 3.79254 3.7572 3.71021 3.66321 3.61627 3.56927 3.63452 3.69983 3.76508 3.83032 3.95312 4.07593 4.19879 4.32153 4.28717 4.25281 4.21851 4.18414 4.11035 4.0365 3.96277 3.88898 3.81519 3.74139 3.6676 3.59381 3.57898 3.56409 3.54926 3.53442 3.51953 3.5047 3.48987 3.47498 3.45844 3.44189 3.42542 3.40887 3.3924 3.37592 3.35938 3.34283 3.33893 3.33502 3.33118 3.32727 3.32336 3.31952 3.31561 3.31171 3.31116 3.31061 3.31006 3.30957 3.30902 3.30847 3.30792 3.30737 3.30267 3.29791 3.29315 3.28839 3.35101 3.41357 3.4762 3.53882 3.5719 3.60498 3.638 3.67102 3.86127 4.05145 4.24164 4.43188 4.58844 4.74493 4.93933 5.06641 5.11914 5.17181 5.22028 5.2688 5.34735 5.42584 5.53528 5.57733 5.50854 5.32758 5.07074 4.8139 4.56549 4.31708 4.13605 3.95502 3.8399 3.72485 3.60974 3.49463 3.48413 3.47369 3.46326 3.45276 3.44226 3.43182 3.42139 3.41089 3.41443 3.41797 3.42157 3.42511 3.42865 3.43225 3.43585 3.43939 3.46063 3.48193 3.50323 3.52448 3.54578 3.56708 3.58832 3.60962 3.66455 3.71948 3.77448 3.82941 3.88855 3.94775 4.0069 4.0661 4.19336 4.32068 4.48169 4.71002 4.94257 5.24249 5.64337 6.04431 6.48871 6.93317 7.2962 7.547 7.68481 7.66553 7.47217 7.16663 6.77106 6.30811 5.82764 5.38086 5.03723 4.76093 4.57019 4.4469 4.32001 4.22681 4.15259 4.07837 3.99713 3.91583 3.83459 3.75336 3.74078 3.72815 3.71558 3.703 3.69043 3.67786 3.66522 3.65265 3.6864 3.72009 3.75385 3.78754 3.82129 3.85498 3.88873 3.92242 3.96356 4.00476 4.0459 4.08704 4.13239 4.17773 4.22314 4.26849 4.34192 4.41534 4.55615 4.6969 4.86713 5.03741 5.20764 5.37787 5.5708 5.76379 5.96869 6.13989 6.25568 6.25922 6.15753 5.98846 5.73309 5.44403 5.1698 4.89545 4.68286 4.47034 4.32513 4.17993 4.07471 3.96954 3.89807 3.82654 3.80762 3.78876 3.7699 3.75098 3.74683 3.74261 3.73853 3.73438 3.73016 3.72607 3.72192 3.71771 3.71509 3.7124 3.70978 3.70709 3.70441 3.70178 3.6991 3.69641 3.68115 3.66583 3.65057 3.63525 3.61993 3.60468 3.58942 3.5741 3.59204 3.61005 3.62805 3.64606 3.664 3.68207 3.70001 3.71802 3.70929 3.70062 3.69202 3.68329 3.67462 3.66602 3.65729 3.64862 3.6604 3.67212 3.6839 3.69568 3.70746 3.71924 3.73096 3.74274 3.7215 3.70026 3.67908 3.6579 3.67035 3.68286 3.69635 3.70984 3.7691 3.84528 3.90454 3.98065 4.0957 4.24445 4.38477 4.50824 4.64404 4.77979 4.91345 5.04706 5.17023 5.27649 5.367 5.44067 5.4939 5.53033 5.52563 5.4873 5.46375 5.42334 5.35657 5.28986 5.17151 5.05322 4.93494 4.81659 4.6983 4.58002 4.46167 4.34338 4.22357 4.10376 4.01031 3.93365 3.88611 3.87225 3.88892 3.93927 3.98468 4.03015 4.07764 4.12518 4.17694 4.2287 4.2804 4.33215 4.44537 4.55859 4.67181 4.78503 4.89825 5.01147 5.12469 5.23792 5.375 5.51208 5.64911 5.78619 5.98853 6.19086 6.39319 6.59552 6.79486 6.9942 7.15991 7.32562 7.45551 7.58539 7.69849 7.77789 7.80951 7.80756 7.77295 7.70465 7.6051 7.48877 7.34613 7.20343 7.03436 6.8653 6.70471 6.52716 6.30127 6.05853 5.8064 5.58783 5.46191 5.35284 5.21851 5.11786 5.05719 5.01337 4.96222 4.91095 4.86475 4.8186 4.7724 4.7262 4.71362 4.70117 4.68866 4.67609 4.71338 4.75073 4.78802 4.82532 4.86255 4.8999 4.93719 4.97449 5.07306 5.17163 5.27026 5.36884 5.53479 5.70074 5.8667 6.03265 6.20837 6.38422 6.57788 6.73785 6.85889 6.96307 7.07471 7.18622 7.29932 7.41229 7.52527 7.63831 7.78503 7.93176 8.07843 8.22516 8.35431 8.48346 8.61261 8.74176 8.87305 9.00427 9.11871 9.26685 9.49677 9.76038 10.0309 10.2455 10.3365 10.304 10.1761 9.92474 9.58429 9.14276 8.61914 8.09558 7.591 7.14246 6.76898 6.45166 6.2182 6.04083 5.83539 5.63 5.54883 5.46753 5.38629 5.30511 5.28284 5.2605 5.23816 5.21588 5.30591 5.39581 5.48578 5.57574 5.70526 5.83478 5.96423 6.09375 6.22333 6.35278 6.4823 6.61182 6.74414 6.87646 7.00873 7.14105 7.20605 7.271 7.33594 7.40094 7.43744 7.47388 7.5069 7.53992 7.56793 7.53992 7.40875 7.27753 7.14844 7.01935 6.89032 6.76123 6.62372 6.48621 6.34869 6.21118 6.11078 6.01038 5.90997 5.80957 5.77655 5.74353 5.71045 5.67737 5.68781 5.69824 5.70874 5.71918 5.72961 5.74011 5.75055 5.76093 5.82532 5.88965 5.95398 6.01837 6.19501 6.37158 6.54816 6.72479 6.88525 7.04572 7.20618 7.36664 7.49347 7.62024 7.74701 7.87378 7.94196 8.01007 8.07812 8.1463 8.2818 8.41724 8.55267 8.68817 8.94507 9.2019 9.46222 9.7226 10.0461 10.4257 10.8685 11.3898 12.0151 12.7078 13.4644 14.2882 15.1527 16.0173 16.945 17.7604 18.4124 18.9969 19.5037 19.9768 20.5067 21.1489 21.9868 23.1165 24.5569 26.3342 28.3921 30.6969 33.1757 35.7668 38.3607 40.8423 43.1514 45.2584 47.124 48.6978 49.9881 50.9866 51.6483 51.9283 51.7855 51.2609 50.4333 49.269 47.859 46.292 44.6617 43.0315 41.4216 39.879 38.4144 36.9835 35.5819 34.1804 32.7691 31.3914 30.1054 28.9316 27.8652 26.9111 26.0804 25.362 24.7306 24.2563 23.9518 23.7596 23.6824 23.7175 23.8228 24.0403 24.457 24.986 25.6404 26.3621 27.041 27.7536 28.5413 29.4412 30.4765 31.7588 33.3568 35.2916 37.636 40.3173 43.1979 46.2355 49.2816 52.1257 54.5132 56.2946 57.3716 57.7526 57.5274 56.7858 55.7082 54.4734 53.2534 52.0671 50.8743 49.6143 48.1333 46.4053 44.4023 42.0625 39.3727 36.4361 33.4026 30.3691 27.337 24.4621 21.8692 19.5233 17.4537 15.6312 14.0781 12.727 11.5864 10.6479 9.86371 9.19177 8.64056 8.15674 7.74103 7.39258 7.09259 6.82629 6.54523 6.26416 6.06378 5.8634 5.66309 5.46271 5.32965 5.19666 5.06366 4.9306 4.85223 4.77393 4.69556 4.61725 4.53888 4.46057 4.3822 4.30383 4.30688 4.30988 4.31293 4.31598 4.31903 4.32208 4.32507 4.32812 4.28772 4.24738 4.20703 4.16663 4.12622 4.08588 4.04553 4.00513 4.01105 4.01697 4.02295 4.02887 4.03479 4.04071 4.04663 4.05255 4.02014 3.98767 3.9552 3.92273 3.89026 3.85779 3.82532 3.79291 3.8208 3.84869 3.87653 3.90442 3.93231 3.96014 3.98804 4.01593 4.03461 4.05328 4.0719 4.09058 4.10925 4.12793 4.14661 4.16528 4.1629 4.16052 4.15814 4.15576 4.15338 4.151 4.14862 4.14624 4.15814 4.16998 4.18195 4.19379 4.20569 4.21765 4.22949 4.24139 4.26031 4.27917 4.29816 4.31702 4.33594 4.35486 4.37378 4.3927 4.47937 4.56604 4.65277 4.7395 4.82617 4.9129 4.99957 5.0863 5.23053 5.37476 5.51898 5.66321 5.93793 6.21271 6.58423 7.02313 7.53894 8.05475 8.57056 9.08636 9.53058 9.90747 10.1918 10.476 10.7911 11.1736 11.6081 12.1099 12.6116 13.0012 13.1858 13.1235 12.8166 12.3974 12.0302 11.663 11.3434 11.0912 10.9316 10.7721 10.5641 10.2888 9.91663 9.54449 9.15552 8.76648 8.47852 8.25793 8.05609 7.92163 7.85449 7.85474 7.85498 7.92255 8.0575 8.25977 8.49921 8.80603 9.18024 9.62177 10.0914 10.6284 11.2285 11.8959 12.5651 13.2344 13.8322 14.3176 14.6866 14.9883 15.2956 15.6702 16.15 16.8319 17.7496 18.9591 20.5082 22.3043 24.3248 26.4127 28.3536 29.9578 31.1157 31.6675 31.5541 30.8345 29.5958 27.9755 26.1123 24.1818 22.3271 20.6295 19.1705 17.9584 17.0018 16.2471 15.688 15.1963 14.6792 14.1622 13.537 12.9119 12.2939 11.6758 11.1462 10.7288 10.439 10.2167 10.0953 10.0413 9.91577 9.85754 9.94366 10.0298 10.0864 10.2104 10.4116 10.6801 10.9963 11.4249 12.0119 12.7561 13.6448 14.6907 15.7605 16.8302 17.7891 18.546 19.018 19.3329 19.6927 20.1199 20.6987 21.3896 22.0581 22.6144 22.9139 22.7868 22.2542 21.3399 20.1464 18.9529 17.8759 16.9559 16.1977 15.5068 14.8439 14.0688 13.197 12.2127 11.157 10.1013 9.15784 8.3266 7.68756 7.16083 6.75482 6.41608 6.14331 5.93793 5.77106 5.60413 5.44141 5.27875 5.23676 5.1947 5.15265 5.11066 5.13458 5.15857 5.18243 5.20636 5.29767 5.38892 5.48022 5.57153 5.74237 5.91321 6.08398 6.25482 6.39197 6.52911 6.59894 6.6687 6.70483 6.74097 6.70972 6.67853 6.58698 6.49536 6.29156 6.08771 5.79315 5.49854 5.20392 4.90936 4.67511 4.4408 4.20654 3.97235 3.87 3.76764 3.66522 3.56293 3.52789 3.49286 3.45789 3.42291 3.38977 3.35669 3.32361 3.29053 3.25739 3.22437 3.19122 3.15814 3.17206 3.18591 3.19989 3.21375 3.22766 3.24164 3.25549 3.26941 3.32373 3.37805 3.43243 3.48676 3.57477 3.66284 3.75085 3.83887 3.95068 4.06256 4.1745 4.28632 4.43188 4.57745 4.72296 4.86853 4.95404 5.03955 5.125 5.21051 5.18378 5.15698 5.13025 5.10345 5.10126 5.09906 5.09686 5.09467 5.15979 5.22491 5.2901 5.35529 5.52362 5.69202 5.86035 6.02875 6.27148 6.51422 6.75696 6.99969 7.31262 7.62555 8.01697 8.47583 8.99078 9.57306 10.2676 11.0745 11.9551 12.9481 14.0041 15.1275 16.2944 17.4613 18.6773 20.0505 21.6791 23.6443 25.9815 28.6555 31.5357 34.4159 37.1375 39.5224 41.4099 42.7811 43.5095 43.4972 42.6232 40.9635 38.7116 36.123 33.5147 31.1085 29.0362 27.3007 25.7659 24.3433 22.9164 21.4223 19.8713 18.3202 16.8463 15.5296 14.3841 13.4406 12.6964 12.1093 11.6696 11.387 11.2167 11.1587 11.2213 11.3962 11.6384 11.9479 12.3425 12.8044 13.3393 13.9865 14.7935 15.8027 17.0083 18.4609 20.1688 22.1237 24.3171 26.7126 29.2751 31.905 34.5377 37.1029 39.5809 41.9019 44.102 46.2349 48.4154 50.6633 52.9056 54.9907 56.6633 57.5052 57.2442 55.7035 52.9462 49.2684 45.0434 40.6613 36.5044 32.7741 29.6443 27.0759 24.9887 23.2383 21.7222 20.2735 18.8431 17.4126 15.9583 14.5713 13.2797 12.1453 11.2045 10.4658 9.85132 9.39392 9.04871 8.81586 8.66431 8.58014 8.5437 8.57458 8.71149 8.91565 9.20966 9.57098 10.0432 10.5828 11.1967 11.8106 12.445 13.012 13.5018 13.9243 14.3271 14.7973 15.4135 16.2316 17.2189 18.3633 19.5807 20.6859 21.5201 21.9279 21.8361 21.3177 20.5079 19.5857 18.6931 17.8004 16.8684 15.8242 14.6831 13.4747 12.2803 11.1533 10.1484 9.21082 8.35883 7.5069 6.74048 6.04144 5.3858 4.84241 4.40851 4.04193 3.75391 3.53333 3.34631 3.15936 3.01306 2.86676 2.72058 2.57428 2.46588 2.35754 2.24915 2.14075 2.0517 1.96271 1.87372 1.78473 1.75183 1.71899 1.6861 1.6532 1.62524 1.59723 1.56934 1.54132
1.51337 1.48541 1.45746 1.4295 1.41425 1.39899 1.38373 1.36847 1.3006 1.23279 1.16492 1.09705 1.07898 1.06091 1.099 1.13702 1.19617 1.25531 1.28076 1.30615 1.27393 1.2417 1.20953 1.17731 1.17664 1.17603 1.17535 1.17474 1.15021 1.12567 1.10126 1.07672 1.1062 1.1358 1.16528 1.19482 1.20123 1.2077 1.18048 1.15326 1.1134 1.07361 1.03375 0.993896 0.976501 0.959045 0.975403 0.991638 0.988953 0.986328 0.983643 0.981018 0.989929 0.998901 1.00781 1.01678 1.00677 0.996765 1.02045 1.04413 1.08112 1.11816 1.15515 1.1922 1.23126 1.27039 1.30951 1.34863 1.32758 1.30652 1.28546 1.26447 1.24341 1.22235 1.20129 1.18024 1.14655 1.11292 1.07922 1.04553 1.01398 0.982422 0.950806 0.91925 0.909607 0.900024 0.924072 0.94812 0.972107 0.996216 0.986633 0.976929 0.988342 0.999817 1.01123 1.02264 1.02985 1.03705 1.04431 1.05151 1.06714 1.08276 1.06476 1.04669 1.02863 1.01062 1.02625 1.04187 1.0603 1.07874 1.09717 1.1156 1.15509 1.19458 1.20044 1.20618 1.17163 1.13702 1.10248 1.06793 1.04596 1.02399 1.03571 1.04749 1.10553 1.16351 1.22156 1.2796 1.30261 1.3255 1.31476 1.30408 1.29419 1.28424 1.27423 1.26434 1.25446 1.24451 1.23456 1.22461 1.24908 1.2735 1.3316 1.38977 1.42688 1.46393 1.44482 1.42578 1.3631 1.30042 1.23767 1.17499 1.14703 1.11902 1.12476 1.13043 1.16174 1.19305 1.24121 1.28937 1.33014 1.37091 1.41168 1.45245 1.46649 1.48053 1.49457 1.50861 1.48755 1.46649 1.41174 1.35706 1.32159 1.28619 1.28442 1.28265 1.30548 1.32831 1.36792 1.40753 1.44684 1.48621 1.50867 1.53113 1.55255 1.57397 1.61224 1.65051 1.64661 1.64282 1.60535 1.56781 1.55023 1.53278 1.51526 1.49774 1.49133 1.48499 1.47858 1.47217 1.45319 1.4342 1.38153 1.3288 1.28662 1.24451 1.23602 1.22754 1.25409 1.2807 1.30731 1.33392 1.30023 1.2666 1.23297 1.19934 1.19934 1.19934 1.1994 1.19946 1.22754 1.25568 1.28375 1.31183 1.33997 1.36798 1.39612 1.42426 1.44873 1.47327 1.49774 1.52222 1.54675 1.57123 1.5957 1.62024 1.6181 1.61591 1.61377 1.61157 1.60944 1.60724 1.6051 1.60297 1.60706 1.61127 1.61542 1.61951 1.62366 1.62781 1.63196 1.63611 1.66687 1.69769 1.72644 1.75513 1.72418 1.65955 1.61389 1.56824 1.51752 1.46692 1.41626 1.36554 1.37097 1.37646 1.38196 1.38739 1.41876 1.45026 1.48169 1.51306 1.5108 1.50854 1.50629 1.50403 1.4845 1.46484 1.44525 1.42572 1.40619 1.38654 1.36694 1.34741 1.35803 1.36859 1.37915 1.38977 1.40039 1.41095 1.42151 1.43213 1.44019 1.44818 1.45624 1.46429 1.47235 1.48041 1.4884 1.49646 1.50037 1.50415 1.508 1.51184 1.51569 1.51953 1.52332 1.52716 1.5484 1.56964 1.59082 1.61206 1.63324 1.65442 1.67566 1.6969 1.68585 1.6748 1.6637 1.65265 1.6416 1.63049 1.61945 1.6084 1.63495 1.66156 1.68805 1.71466 1.74121 1.76776 1.79431 1.82086 1.87415 1.92737 1.98267 2.03796 2.10803 2.21179 2.29657 2.38135 2.4505 2.51953 2.60547 2.65771 2.64685 2.60223 2.57446 2.54675 2.48822 2.42957 2.37091 2.31238 2.25378 2.19513 2.13654 2.07794 2.07294 2.06787 2.06287 2.05786 2.01917 1.98047 1.94171 1.90308 1.90997 1.91687 1.90485 1.92645 2.00775 2.08905 2.17236 2.2558 2.35297 2.4502 2.54736 2.64453 2.73755 2.83051 2.96143 3.0249 3.00214 2.97937 2.95239 2.92535 2.88293 2.84052 2.76868 2.62939 2.47919 2.32898 2.28687 2.24463 2.26562 2.28662 2.375 2.46326 2.61194 2.76062 2.90509 3.04956 3.11261 3.10834 3.14197 3.1756 3.15808 3.14056 3.16095 3.11401 2.98145 2.84888 2.71216 2.57538 2.53961 2.50391 2.46814 2.43243 2.43036 2.42828 2.42621 2.42419 2.4671 2.51001 2.55298 2.59589 2.69916 2.80243 2.8678 3.00055 3.23291 3.46527 3.70184 3.93842 4.20862 4.47888 4.74915 5.01935 5.22131 5.42322 5.62512 5.82703 5.97284 6.11859 6.2644 6.41022 6.48932 6.56848 6.64758 6.72675 6.85779 6.98883 7.11987 7.25098 7.31848 7.38593 7.38605 7.38617 7.40033 7.41443 7.46228 7.57745 7.73828 7.96643 8.28711 8.67523 9.13916 9.71521 10.3713 11.1397 11.9637 12.7876 13.5765 14.2082 14.5803 14.6606 14.4012 13.8501 13.0365 12.1107 11.1666 10.2225 9.39209 8.62909 7.9516 7.34149 6.82916 6.38416 6.02899 5.74115 5.53052 5.38727 5.27765 5.16803 5.12646 5.0849 5.11774 5.2179 5.35168 5.4856 5.69098 5.89636 6.10889 6.32141 6.53394 6.74646 6.96313 7.17987 7.39661 7.61334 7.72552 7.83771 7.94995 8.06207 8.18481 8.3075 8.41479 8.55579 8.73132 8.96307 9.27338 9.63983 10.0651 10.5691 11.1229 11.7552 12.485 13.2149 13.8094 14.213 14.3296 14.0759 13.4868 12.6394 11.6691 10.6428 9.60657 8.62646 7.73621 6.94702 6.28967 5.71088 5.18964 4.74695 4.3703 4.04974 3.77893 3.54187 3.28937 3.03687 2.88489 2.73297 2.58105 2.42914 2.34454 2.26001 2.17542 2.09082 2.04974 2.00867 1.96759 1.92651 1.88544 1.84442 1.80328 1.76221 1.75055 1.73889 1.72717 1.71552 1.70386 1.69214 1.68048 1.66882 1.66418 1.65955 1.65485 1.65021 1.64551 1.64087 1.63617 1.63153 1.58014 1.52875 1.47736 1.42596 1.37457 1.32312 1.27173 1.22034 1.21802 1.21576 1.21344 1.21118 1.20886 1.20654 1.20428 1.20197 1.17053 1.13904 1.1076 1.07611 1.04462 1.01318 0.981689 0.950195 0.948181 0.946167 0.944214 0.9422 0.940186 0.938171 0.936157 0.934143 0.933472 0.932739 0.932129 0.931396 0.930725 0.930054 0.929321 0.92865 0.940552 0.952515 0.964478 0.976379 0.988342 1.00031 1.01221 1.02417 1.02625 1.02832 1.0304 1.03247 1.03461 1.03662 1.0387 1.04083 1.0387 1.03656 1.03442 1.03229 1.03021 1.02802 1.02588 1.0238 0.991577 0.959351 0.927124 0.894958 0.862793 0.830566 0.800415 0.770325 0.787292 0.83783 0.869446 0.901123 0.934875 0.968567 1.00018 1.03186 0.984436 0.90332 0.841187 0.778992 0.714722 0.650513 0.586243 0.521973 0.553833 0.585693 0.598633 0.645203 0.670715 0.696289 0.742859 0.755798 0.74353 0.731262 0.716919 0.702576 0.690247 0.67804 0.646851 0.649292 0.684753 0.720215 0.757812 0.795349 0.832886 0.870422 0.90802 0.945557 0.935974 0.926392 0.916809 0.907227 0.897705 0.888062 0.878479 0.868896 0.931641 0.994263 1.07379 1.11963 1.09113 1.02893 0.983521 0.938171 0.876099 0.813965 0.751831 0.689758 0.695007 0.700195 0.705444 0.710693 0.725769 0.740845 0.755859 0.770935 0.786011 0.801086 0.816101 0.831177 0.834106 0.836975 0.839905 0.842834 0.845703 0.848633 0.851562 0.854431 0.850342 0.846191 0.842102 0.838013 0.833862 0.829773 0.825684 0.821533 0.825928 0.830322 0.853699 0.843323 0.851929 0.860596 0.867065 0.873535 0.861816 0.850037 0.838379 0.826599 0.816956 0.807373 0.797729 0.788025 0.802612 0.8172 0.865479 0.913696 0.960876 1.00812 1.02161 1.0351 1.01599 0.996887 0.960938 0.924988 0.896423 0.867859 0.839294 0.810669 0.804077 0.797546 0.791016 0.784424 0.777832 0.771301 0.764709 0.758179 0.765259 0.772339 0.77948 0.786621 0.782104 0.77771 0.7901 0.802429 0.811462 0.820496 0.795837 0.771179 0.75708 0.742859 0.745605 0.748352 0.759827 0.771301 0.782776 0.79425 0.786804 0.779297 0.805481 0.831726 0.853943 0.876099 0.881409 0.88678 0.903687 0.920593 0.9375 0.954407 0.972412 0.990356 1.0083 1.02631 1.02319 1.02008 1.05072 1.0813 1.12524 1.16913 1.17938 1.18964 1.20093 1.21222 1.25714 1.30212 1.32294 1.34369 1.3476 1.3515 1.36707 1.38251 1.39801 1.41351 1.37872 1.34387 1.30896 1.27417 1.2204 1.16663 1.14648 1.1264 1.13159 1.13672 1.14185 1.14703 1.17322 1.1994 1.19189 1.18445 1.17255 1.16058 1.14856 1.13666 1.12262 1.10858 1.09448 1.08044 1.0545 1.0285 1.0025 0.976501 0.973022 0.969482 0.932251 0.89502 0.902832 0.910583 0.974487 1.03845 1.05713 1.07574 1.11121 1.14673 1.16473 1.18268 1.16693 1.15125 1.16711 1.18292 1.18188 1.18097 1.17554 1.17004 1.19836 1.22662 1.22327 1.21997 1.23346 1.24701 1.26788 1.28876 1.27594 1.26318 1.27039 1.27759 1.28479 1.29199 1.26776 1.24359 1.21942 1.19519 1.14996 1.10474 1.09314 1.0816 1.07806 1.07458 1.03741 1.00024 0.976746 0.953308 0.946594 0.939941 0.920532 0.901123 0.915405 0.929626 0.935486 0.941345 0.930359 0.919312 0.919922 0.920471 0.921082 0.921692 0.921204 0.920715 0.920288 0.9198 0.91156 0.903381 0.895203 0.887024 0.899841 0.912781 0.891907 0.871094 0.8703 0.869446 0.902344 0.935181 0.95752 0.979858 0.985352 0.990845 0.990784 0.990784 1.00757 1.02441 1.03802 1.0517 1.04852 1.04535 1.03583 1.02631 0.983154 0.939941 0.894714 0.849426 0.837769 0.826233 0.838867 0.851562 0.847412 0.843323 0.829651 0.81604 0.836121 0.85614 0.893372 0.930664 0.934204 0.937744 0.962402 0.987 1.0116 1.03625 1.04749 1.05872 1.06989 1.08112 1.09021 1.0993 1.1084 1.11755 1.12561 1.13367 1.10803 1.0824 1.06628 1.05011 1.05078 1.05151 1.05219 1.05292 1.05359 1.05426 1.05603 1.05774 1.05951 1.06122 1.0672 1.07318 1.0791 1.08502 1.091 1.09692 1.10291 1.10889 1.10406 1.09918 1.09436 1.08954 1.05103 1.01251 1.03015 1.04779 1.06824 1.08862 1.07538 1.06213 1.07135 1.08051 1.08972 1.09894 1.10858 1.11823 1.12787 1.13751 1.14716 1.1568 1.16644 1.17609 1.19275 1.20941 1.22601 1.24268 1.25934 1.276 1.29266 1.30933 1.28058 1.25177 1.22296 1.19421 1.16541 1.1366 1.10779 1.07904 1.10217 1.12531 1.14844 1.17157 1.1947 1.21783 1.24091 1.2641 1.23737 1.21057 1.18378 1.15698 1.13025 1.10345 1.07666 1.04993 1.05823 1.06653 1.07483 1.08319 1.09149 1.09979 1.10809 1.11639 1.12939 1.14233 1.15533 1.16833 1.18127 1.19427 1.20728 1.22021 1.22339 1.22656 1.22974 1.23285 1.23602 1.2392 1.24231 1.24548 1.24945 1.25336 1.25732 1.26129 1.2652 1.26917 1.27313 1.27704 1.29083 1.30463 1.31836 1.33215 1.34589 1.35968 1.37347 1.38721 1.38123 1.37531 1.36926 1.36334 1.35736 1.35132 1.3454 1.33942 1.3222 1.30505 1.28778 1.27063 1.3208 1.37091 1.42108 1.47125 1.49463 1.51807 1.54144 1.56488 1.58826 1.61163 1.63507 1.65845 1.63416 1.60986 1.58557 1.56128 1.53699 1.51263 1.48834 1.46405 1.46912 1.47424 1.47931 1.48438 1.4895 1.49457 1.49963 1.50476 1.48456 1.46442 1.44421 1.42407 1.40387 1.38373 1.36353 1.34338 1.30505 1.26672 1.22839 1.19006 1.1875 1.185 1.23859 1.29218 1.32257 1.35303 1.38342 1.41388 1.44781 1.48175 1.51569 1.54962 1.55743 1.56525 1.57306 1.58087 1.58868 1.5965 1.60425 1.61206 1.59601 1.57996 1.5639 1.54785 1.53186 1.51581 1.49976 1.4837 1.50684 1.52997 1.55316 1.57629 1.59595 1.6156 1.63525 1.65485 1.69836 1.74188 1.74817 1.72083 1.67871 1.63666 1.57562 1.54822 1.54175 1.56897 1.57935 1.58972 1.60217 1.61469 1.62714 1.63959 1.67029 1.70105 1.73181 1.76245 1.78827 1.81409 1.83783 1.86151 1.90436 1.91364 1.8822 1.81702 1.74554 1.67413 1.60059 1.52704 1.48218 1.43744 1.39264 1.34784 1.30304 1.25824 1.21558 1.17285 1.16968 1.20013 1.21173 1.22327 1.23688 1.25061 1.26422 1.27783 1.29572 1.31354 1.32935 1.34509 1.37976 1.3808 1.40076 1.42072 1.41724 1.41382 1.41034 1.40692 1.40344 1.40002 1.39655 1.39307 1.39386 1.39459 1.39539 1.39612 1.39685 1.39764 1.39838 1.39917 1.38794 1.37677 1.3656 1.35443 1.37689 1.39941 1.36578 1.33215 1.2901 1.24805 1.23969 1.23126 1.26782 1.30432 1.34088 1.37738 1.40912 1.4408 1.47247 1.50421 1.49103 1.47778 1.43091 1.38403 1.34277 1.30151 1.31641 1.33124 1.31244 1.29364 1.27484 1.25604 1.28223 1.30841 1.33459 1.36084 1.38702 1.41321 1.43939 1.46564 1.47357 1.48151 1.4895 1.49744 1.50543 1.51337 1.5213 1.5293 1.50421 1.47906 1.45398 1.42889 1.40381 1.37866 1.35352 1.32843 1.33282 1.33716 1.34155 1.34589 1.35028 1.35461 1.35895 1.36334 1.37402 1.38464 1.39532 1.40601 1.41663 1.42731 1.43793 1.44861 1.4256 1.40259 1.37952 1.35651 1.3335 1.31049 1.28748 1.26447 1.22467 1.18488 1.14514 1.10535 1.13293 1.16052 1.18811 1.2157 1.23206 1.24841 1.26477 1.28113 1.29749 1.31378 1.33014 1.3465 1.36859 1.39062 1.41272 1.43481 1.45685 1.47894 1.50098 1.52307 1.53809 1.55316 1.56824 1.58325 1.59833 1.6134 1.62842 1.64349 1.65051 1.65759 1.66467 1.67175 1.67883 1.68591 1.69299 1.70001 1.73798 1.77588 1.81384 1.85181 1.88971 1.92773 1.96564 2.00354 2.02722 2.05084 2.05664 2.09607 2.17438 2.26965 2.35748 2.44531 2.56964 2.69391 2.80988 2.94263 3.09216 3.25861 3.4538 3.68268 3.9325 4.18225 4.41742 4.61877 4.79425 4.93604 5.05536 5.14099 5.19299 5.21124 5.20715 5.16931 5.08026 4.95752 4.79095 4.5907 4.40918 4.21088 4.01996 3.82898 3.63556 3.4422 3.24982 3.05743 2.87805 2.71552 2.58069 2.47955 2.3963 2.31305 2.23187 2.1507 2.11542 2.08014 2.04486 2.00958 1.9743 1.93903 1.90375 1.86841 1.90466 1.94098 1.97723 2.01355 2.05328 2.09308 2.13391 2.17474 2.22369 2.28949 2.38409 2.51233 2.67493 2.85437 3.06018 3.26593 3.50043 3.73499 3.97687 4.2019 4.41467 4.59381 4.75153 4.87555 4.95404 4.9989 4.99884 4.96509 4.86853 4.73834 4.60077 4.44635 4.24597 4.04559 3.84418 3.64276 3.43921 3.23572 3.03217 2.82861 2.66046 2.49225 2.30719 2.15582 2.0788 2.03546 1.97534 1.91516 1.88239 1.84955 1.81677 1.784 1.75116 1.71838 1.68555 1.65277 1.63184 1.61084 1.5899 1.56891 1.54797 1.52704 1.50604 1.48511 1.4585 1.43195 1.4054 1.37878 1.35223 1.32562 1.29803 1.27039 1.22577 1.16431 1.09546 1.0603 1.09741 1.16821 1.23163 1.2782 1.28723 1.29626 1.30432 1.31226 1.32025 1.32831 1.33624 1.34424 1.39685 1.44946 1.50214 1.55475 1.54004 1.52533 1.51062 1.49585 1.48114 1.46643 1.45172 1.43701 1.42224 1.40753 1.39282 1.37811 1.38037 1.38263 1.38495 1.38721 1.38953 1.39178 1.39404 1.39636 1.42316 1.45001 1.47791 1.5058 1.50281 1.51666 1.54419 1.58856 1.64679 1.68817 1.7019 1.68188 1.66718 1.63556 1.59662 1.55768 1.52264 1.52124 1.52509 1.54578 1.55804 1.57031 1.54999 1.52966 1.51971 1.5097 1.49982 1.48987 1.48132 1.47284 1.46637 1.4599 1.46472 1.50317 1.55988 1.65027 1.7196 1.78894 1.82111 1.81958 1.81805 1.78284 1.73083 1.67877 1.61902 1.55927 1.5332 1.50708 1.49713 1.48718 1.4436 1.39996 1.37952 1.35907 1.33856 1.31812 1.31067 1.30316 1.32935 1.35553 1.38281 1.41003 1.40363 1.39722 1.38135 1.36542 1.36633 1.36731 1.35669 1.34607 1.33539 1.32477 1.29706 1.26929 1.24158 1.21381 1.1861 1.15839 1.13062 1.10291 1.11029 1.11761 1.12488 1.13226 1.13965 1.14697 1.1543 1.16168 1.17303 1.18445 1.19592 1.20728 1.21973 1.23224 1.24469 1.25714 1.25665 1.2561 1.27246 1.28876 1.32928 1.36987 1.35425 1.33862 1.30206 1.2655 1.26263 1.25977 1.32068 1.38171 1.40894 1.43622 1.42212 1.40802 1.39392 1.37982 1.38464 1.38953 1.36066 1.33179 1.28296 1.23419 1.21912 1.20398 1.22357 1.24323 1.27966 1.3161 1.30621 1.29639 1.25287 1.20929 1.17737 1.14545 1.13031 1.11517 1.11853 1.12195 1.14221 1.16241 1.18579 1.20917 1.2157 1.22223 1.21228 1.20233 1.22614 1.24982 1.26306 1.27631 1.27264 1.26898 1.25818 1.24731 1.23657 1.22571 1.21735 1.20898 1.20062 1.19226 1.18811 1.1839 1.23596 1.2879 1.32513 1.36243 1.36597 1.36951 1.37531 1.38116 1.35339 1.3255 1.29346 1.26147 1.26306 1.26471 1.26422 1.26373 1.22961 1.19543 1.18445 1.17352 1.16248 1.15149 1.1286 1.10571 1.11652 1.12732 1.12866 1.13 1.11444 1.09894 1.13428 1.16962 1.20502 1.24036 1.27466 1.30896 1.34326 1.37756 1.42499 1.47247 1.51996 1.56738 1.54749 1.52765 1.50769 1.48779 1.45459 1.42133 1.38812 1.35492 1.37006 1.38531 1.43414 1.48297 1.47314 1.46332 1.45355 1.44373 1.43604 1.42834 1.42065 1.4129 1.38556 1.35822 1.33087 1.30353 1.34351 1.38354 1.42352 1.4635 1.47516 1.48682 1.49854 1.51019 1.45453 1.39886 1.3432 1.28748 1.26129 1.23505 1.20886 1.18268 1.12067 1.05872 1.0451 1.06519 1.13489 1.20459 1.29529 1.35242 1.3653 1.37811 1.38885 1.39966 1.39642 1.39313 1.38983 1.3866 1.38336 1.38007 1.37677 1.37354 1.38196 1.39032 1.39868 1.4071 1.41132 1.41553 1.41754 1.41968 1.43793 1.42242 1.35852 1.29468 1.2666 1.23853 1.21039 1.18237 1.14984 1.11737 1.0849 1.05237 1.0199 0.987366 0.954895 0.922424 0.915161 0.907959 0.900696 0.893494 0.888367 0.883179 0.859131 0.868713 0.901733 0.934753 0.988831 1.00922 0.981201 0.953186 0.923096 0.892944 0.916138 0.939331 0.962524 0.985718 1.00891 1.0321 1.0553 1.07849 1.07764 1.07678 1.07587 1.07501 1.06995 1.06482 1.05762 1.05048 1.07062 1.05713 0.997314 0.9375 0.858765 0.81366 0.798035 0.816101 0.880554 0.945007 1.00952 1.07397 1.09424 1.08081 1.0863 1.09186 1.08966 1.08746 1.08527 1.08307 1.08087 1.07867 1.07648 1.07428 1.05615 1.03802 1.01996 1.00177 0.983643 0.965515 0.947388 0.92926 0.960205 0.991211 1.02222 1.05316 1.11993 1.18671 1.20508 1.1897 1.16321 1.13678 1.10822 1.07965 1.1142 1.1488 1.18341 1.21796 1.24829 1.27869 1.30908 1.33942 1.30243 1.26544 1.22845 1.19147 1.19 1.18848 1.18701 1.18549 1.18402 1.18256 1.18103 1.17957 1.23279 1.28601 1.33716 1.38824 1.39099 1.36005 1.34802 1.336 1.34106 1.34619 1.35126 1.35632 1.36145 1.36652 1.37158 1.37671 1.42529 1.47388 1.52246 1.57104 1.61963 1.66821 1.7168 1.76538 1.80829 1.8512 1.8941 1.93701 1.91254 1.88812 1.86371 1.83923 1.81897 1.79877 1.7785 1.7583 1.80536 1.85248 1.89966 1.94672 1.95355 1.96045 1.96735 1.97418 1.98102 1.98792 1.99481 2.00165 2.03235 2.06305 2.09381 2.12451 2.15521 2.18591 2.21667 2.24738 2.30566 2.36395 2.42224 2.48053 2.60828 2.73602 2.84692 2.99152 3.20905 3.46027 3.69678 3.93329 4.22937 4.5592 4.92059 5.31561 5.74933 6.21674 6.66382 7.11084 7.55438 7.94183 8.26685 8.46832 8.52106 8.47278 8.34601 8.16302 7.9386 7.6806 7.37061 7.06067 6.74023 6.41986 6.09937 5.77899 5.45648 5.13391 4.79456 4.48889 4.26038 4.06555 3.85382 3.64221 3.43475 3.22723 3.00085 2.80811 2.72632 2.64453 2.56482 2.48517 2.40552 2.32574 2.24609 2.16644 2.13586 2.10529 2.07471 2.04413 2.01355 1.98297 1.95239 1.92181 1.92755 1.93323 1.93896 1.9447 1.97144 1.99823 1.99127 1.98438 1.93536 1.88629 1.87103 1.85565 1.84241 1.82922 1.78442 1.73956 1.67749 1.64911 1.66913 1.68915 1.74628 1.80353 1.82703 1.85052 1.83545 1.82037 1.8053 1.79022 1.77307 1.75592 1.73871 1.7215 1.67365 1.62579 1.55902 1.52588 1.55237 1.57886 1.60754 1.63611 1.66821 1.70032 1.73248 1.76459 1.763 1.76147 1.75995 1.75836 1.70673 1.65509 1.60345 1.55182 1.53387 1.51593 1.49799 1.47998 1.47253 1.46515 1.4577 1.45026 1.49896 1.54767 1.59637 1.64508 1.68866 1.7323 1.77588 1.81952 1.86316 1.90674 1.95038 1.99402 2.03766 2.08124 2.12274 2.16425 2.18408 2.1701 2.10779 2.04547 2.00604 1.96667 1.92719 1.88776 1.84412 1.80048 1.75684 1.7132 1.71027 1.70734 1.70435 1.70142 1.69849 1.6955 1.69257 1.68958 1.70844 1.72729 1.74622 1.76508 1.81763 1.87018 1.92059 1.97101 1.98285 1.96106 1.96027 1.95947 1.99377 2.06183 2.11084 2.15985 2.21545 2.27106 2.32672 2.38232 2.43793 2.49353 2.54913 2.60474 2.6947 2.78473 2.87476 2.96472 3.09045 3.21625 3.32312 3.46356 3.65704 3.85052 4.04395 4.23743 4.40491 4.5387 4.62408 4.70953 4.77319 4.83685 4.85211 4.83368 4.78577 4.73785 4.65417 4.5705 4.44501 4.31952 4.19397 4.06848 3.9093 3.75012 3.5741 3.43176 3.37219 3.34631 3.30359 3.26086 3.22028 3.17963 3.13904 3.09839 3.02448 2.95056 2.87665 2.80273 2.72882 2.65491 2.58099 2.50702 2.49274 2.47845 2.46423 2.44989 2.43561 2.42139 2.40704 2.39276 2.4024 2.41205 2.42175 2.4314 2.47473 2.51813 2.5614 2.60474 2.64386 2.68298 2.72424 2.76544 2.84387 2.95599 3.04913 3.14227 3.25159 3.36096 3.47034 3.57971 3.67224 3.76477 3.89093 4.01715 4.15808 4.29901 4.47363 4.64825 4.84882 5.04938 5.29834 5.58099 5.89777 6.21454 6.53339 6.85229 7.20557 7.55878 7.9436 8.32843 8.68872 9.01532 9.27808 9.48468 9.65131 9.78424 9.84845 9.85651 9.76538 9.61816 9.51801 9.38409 9.21295 9.04193 8.83929 8.69275 8.60022 8.54144 8.55139 8.61743 8.71149 8.86176 9.07733 9.32648 9.61987 9.91339 10.2068 10.5003 10.7713 11.0087 11.1808 11.2967 11.3713 11.3897 11.3521 11.2582 11.1223 10.9302 10.6821 10.3778 10.0421 9.65021 9.21906 8.7879 8.38416 7.98035 7.57648 7.17273 6.78088 6.38904 5.99713 5.60529 5.31445 5.02362 4.73279 4.44196 4.26807 4.09412 3.92017 3.74622 3.67334 3.60046 3.52753 3.45465 3.38739 3.32007 3.25275 3.18549 3.06207 2.93866 2.81525 2.69183 2.55408 2.41638 2.27863 2.14093 2.10419 2.0675 2.03082 1.99408 1.97705 1.95996 1.94293 1.92584 1.90881 1.89172 1.87469 1.8576 1.81067 1.76373 1.71674 1.6698 1.6228 1.57587 1.52887 1.48193 1.52899 1.57605 1.62311 1.6701 1.71716 1.76422 1.81128 1.85834 1.82758 1.79675 1.76593 1.73517 1.70441 1.67358 1.64276 1.612 1.64923 1.68652 1.72375 1.76105 1.79828 1.83551 1.8728 1.9101 1.94952 1.98901 2.02844 2.06787 2.00635 1.9447 1.88318 1.82159 1.76141 1.70129 1.64105 1.58087 1.57684 1.57281 1.56873 1.5647 1.5567 1.54865 1.54065 1.53259 1.5246 1.5166 1.50854 1.50055 1.48621 1.47186 1.45752 1.44318 1.42883 1.41449 1.40015 1.3858 1.38507 1.38434 1.38361 1.38281 1.38208 1.38135 1.38062 1.37982 1.40015 1.42047 1.44073 1.46106 1.48138 1.50165 1.52197 1.5423 1.54474 1.54724 1.5498 1.55231 1.55481 1.55737 1.55988 1.56238 1.57538 1.58838 1.60144 1.6145 1.6275 1.64056 1.65363 1.66663 1.59784 1.52905 1.46027 1.39148 1.37878 1.36615 1.35352 1.34082 1.30359 1.26636 1.22919 1.19196 1.15472 1.11755 1.08032 1.04309 1.07147 1.09991 1.12836 1.15674 1.18518 1.21356 1.242 1.27039 1.28339 1.29639 1.30933 1.32233 1.33533 1.34827 1.36127 1.37421 1.36255 1.35089 1.33923 1.32758 1.31592 1.30426 1.2926 1.28094 1.29309 1.3053 1.3175 1.32971 1.28577 1.24182 1.19788 1.15393 1.14661 1.13928 1.13202 1.12469 1.15106 1.17743 1.2038 1.23016 1.23828 1.2464 1.25452 1.26263 1.27075 1.27893 1.28705 1.2951 1.27124 1.24731 1.22351 1.19958 1.17566 1.15186 1.12793 1.10406 1.11523 1.1264 1.13763 1.1488 1.15997 1.1712 1.18237 1.1936 1.22253 1.25153 1.28052 1.30951 1.3385 1.36749 1.39648 1.42548 1.3941 1.36273 1.33142 1.30005 1.26868 1.23737 1.20599 1.17462 1.19861 1.2226 1.24658 1.27057 1.29456 1.31854 1.34253 1.36652 1.32526 1.284 1.24274 1.20148 1.18268 1.16382 1.11133 1.0589 1.05402 1.04926 1.10059 1.15192 1.16956 1.18719 1.2049 1.22253 1.23663 1.25079 1.26495 1.27905 1.29321 1.30737 1.32153 1.33563 1.33142 1.32727 1.32312 1.31891 1.3147 1.31055 1.30634 1.30212 1.30914 1.31622 1.3233 1.33032 1.33734 1.34436 1.35144 1.35846 1.39044 1.42236 1.45441 1.48639 1.45099 1.41565 1.38025 1.34485 1.34808 1.35126 1.35449 1.35773 1.39459 1.43152 1.46838 1.50525 1.60046 1.69568 1.80634 1.8833 1.89923 1.85901 1.78864 1.68463 1.57843 1.47229 1.42017 1.36804 1.3468 1.32556 1.30432 1.28302 1.2536 1.22418 1.19482 1.16541 1.13599 1.10657 1.07715 1.04773 1.052 1.05621 1.06055 1.06482 1.06903 1.07336 1.07758 1.08185 1.10144 1.12103 1.14069 1.16028 1.17987 1.19952 1.21912 1.23877 1.2345 1.23022 1.22601 1.22174 1.21753 1.21332 1.20905 1.20477 1.23425 1.26373 1.29315 1.32263 1.35211 1.38153 1.41101 1.44043 1.44604 1.45166 1.45721 1.46283 1.46844 1.47406 1.47968 1.48529 1.4527 1.42017 1.38763 1.3551 1.32251 1.28998 1.25745 1.22491 1.2569 1.28888 1.32086 1.35291 1.38489 1.41687 1.44885 1.4809 1.50464 1.52838 1.55219 1.57593 1.53235 1.48877 1.44519 1.40161 1.38605 1.37054 1.35504 1.33948 1.32397 1.30847 1.29297 1.2774 1.26654 1.25568 1.24481 1.23395 1.18939 1.14484 1.15637 1.16797 1.17957 1.1911 1.16901 1.14691 1.14728 1.14764 1.14795 1.14832 1.16742 1.18646 1.20557 1.22461 1.24371 1.26276 1.28186 1.3009 1.31018 1.3194 1.32867 1.33795 1.34717 1.35645 1.36566 1.37494 1.38263 1.39026 1.39795 1.40564 1.41333 1.42096 1.42865 1.43634 1.44403 1.45166 1.45935 1.46704 1.47467 1.48236 1.49005 1.49774 1.50879 1.51984 1.53082 1.54187 1.55292 1.5639 1.57495 1.58606 1.58167 1.57727 1.57281 1.56842 1.56409 1.55963 1.55524 1.55084 1.58612 1.6214 1.65656 1.69183 1.72711 1.76233 1.79755 1.83282 1.86389 1.8949 1.9259 1.95697 1.98798 2.01898 2.05005 2.08112 2.03223 1.98346 1.93463 1.8858 1.83691 1.78815 1.73932 1.69049 1.68372 1.677 1.67029 1.66357 1.6568 1.65009 1.64337 1.63666 1.63647 1.63635 1.63617 1.63605 1.56848 1.50098 1.43353 1.36597 1.29846 1.23096 1.16351 1.09595 1.09576 1.09564 1.09552 1.09534 1.09607 1.09674 1.09741 1.09814 1.09882 1.09949 1.10016 1.10089 1.12897 1.15698 1.185 1.21307 1.20746 1.20184 1.19623 1.19061 1.15265 1.11462 1.0766 1.03864 1.06805 1.09735 1.12677 1.15613 1.17706 1.19806 1.21899 1.23993 1.22723 1.21448 1.20172 1.18903 1.19702 1.20502 1.21307 1.22101 1.229 1.23706 1.24506 1.25305 1.24628 1.23956 1.23285 1.22614 1.21936 1.21265 1.20593 1.19922 1.18921 1.17926 1.16931 1.1593 1.14929 1.13934 1.12939 1.11938 1.14728 1.17523 1.20312 1.23102 1.25891 1.28687 1.31476 1.34265 1.37628 1.40991 1.44354 1.47717 1.5108 1.54443 1.57806 1.61176 1.62573 1.63971 1.65369 1.66766 1.68164 1.69568 1.70966 1.72363 1.79718 1.87073 1.94635 2.02197 2.11584 2.24341 2.39136 2.59534 2.8324 3.12549 3.4516 3.77771 4.07928 4.27979 4.32245 4.21918 4.00488 3.71198 3.38892 3.0658 2.77222 2.51233 2.2829 2.08716 1.93103 1.79175 1.66205 1.56592 1.49152 1.45087 1.45123 1.46844 1.46729 1.46613 1.43243 1.39868 1.38806 1.3775 1.36688 1.35626 1.36035 1.3645 1.36865 1.3728 1.37689 1.3811 1.38519 1.38934 1.37799 1.36658 1.35522 1.34387 1.33252 1.32111 1.30975 1.2984 1.27441 1.25043 1.22638 1.20239 1.17841 1.15436 1.13037 1.10638 1.14746 1.1886 1.22961 1.27069 1.30969 1.34863 1.40656 1.43079 1.44733 1.46387 1.47827 1.49268 1.50708 1.52148 1.53589 1.55035 1.53839 1.52649 1.51453 1.50256 1.49066 1.4787 1.46674 1.45483 1.44293 1.43097 1.41901 1.4071 1.39514 1.38318 1.37128 1.35931 1.37561 1.39197 1.4082 1.42456 1.44086 1.45709 1.47345 1.48975 1.47797 1.46625 1.45447 1.44269 1.43201 1.42126 1.4021 1.39984 1.42871 1.47437 1.51904 1.54688 1.53784 1.49518 1.46088 1.44342 1.45581 1.46814 1.48163 1.49506 1.47479 1.45459 1.43433 1.41406 1.45337 1.49261 1.53198 1.57123 1.61053 1.6499 1.68915 1.72845 1.71094 1.69336 1.6759 1.65833 1.64081 1.62329 1.60577 1.5882 1.58899 1.58978 1.59052 1.59131 1.5921 1.59283 1.59357 1.59436 1.58533 1.57623 1.5672 1.55817 1.54913 1.54004 1.53094 1.52191 1.52826 1.53448 1.54077 1.54712 1.55341 1.55969 1.56592 1.57227 1.58557 1.59888 1.61218 1.62549 1.63885 1.6521 1.66541 1.67871 1.6626 1.64648 1.63037 1.6142 1.59808 1.58197 1.56586 1.54974 1.52655 1.50342 1.48029 1.45715 1.43402 1.41089 1.38776 1.36456 1.3587 1.35284 1.34698 1.34113 1.33527 1.32941 1.32355 1.31769 1.34686 1.3761 1.40533 1.43451 1.46375 1.49298 1.52216 1.55139 1.50079 1.4502 1.39954 1.34894 1.29834 1.24768 1.19708 1.14648 1.15619 1.16595 1.17566 1.18536 1.19513 1.20477 1.21454 1.22424 1.22095 1.21759 1.21423 1.21088 1.20758 1.20416 1.20087 1.19751 1.2124 1.22736 1.24219 1.25714 1.27203 1.28687 1.30182 1.31671 1.31036 1.30408 1.29779 1.2915 1.28516 1.27893 1.27258 1.2663 1.26978 1.27332 1.27686 1.28033 1.28387 1.28741 1.29089 1.29443 1.31995 1.34546 1.37103 1.39655 1.42206 1.44763 1.47314 1.49866 1.48633 1.47394 1.46161 1.44928 1.43689 1.42456 1.41223 1.39984 1.42896 1.45807 1.48712 1.51624 1.54541 1.57446 1.60358 1.63269 1.67865 1.72461 1.77051 1.81647 1.86243 1.90833 1.95428 2.00024 2.05487 2.1095 2.16412 2.21875 2.35474 2.49072 2.69409 2.89746 3.18927 3.48102 3.88501 4.28906 4.89233 5.49561 6.15076 6.80597 7.27484 7.49677 7.36365 6.93872 6.28503 5.5191 4.76721 4.08264 3.53003 3.08966 2.77411 2.57086 2.41949 2.26813 2.12384 1.97955 1.96075 1.94189 1.92303 1.90424 1.88544 1.86658 1.84778 1.82898 1.81293 1.79694 1.78088 1.76489 1.7489 1.73285 1.71686 1.70081 1.73724 1.77362 1.81 1.84637 1.88275 1.91913 1.95551 1.99188 2.05914 2.1264 2.19366 2.26093 2.40955 2.55817 2.77417 2.99017 3.35345 3.71667 4.19214 4.66766 5.26245 5.85718 6.43512 6.81097 6.90063 6.69836 6.26459 5.67365 5.0827 4.49176 4.04822 3.60461 3.27045 2.93634 2.71448 2.49261 2.32965 2.16675 2.00385 1.84088 1.76776 1.69458 1.62152 1.54834 1.47522 1.4021 1.32898 1.25586 1.25555 1.25531 1.25513 1.25482 1.25458 1.25433 1.25409 1.25385 1.29706 1.34027 1.38361 1.42682 1.47003 1.51331 1.55658 1.59979 1.68066 1.76154 1.84235 1.92322 2.00824 2.09326 2.17834 2.26343 2.3667 2.47003 2.60699 2.81134 3.03668 3.32941 3.68951 4.11694 4.64691 5.2442 5.89764 6.4837 6.88458 7.03845 6.90332 6.47632 5.90198 5.26025 4.67188 4.15082 3.74487 3.40625 3.13495 2.93109 2.79175 2.71979 2.66254 2.63898 2.63849 2.63812 2.63983 2.64148 2.61792 2.59436 2.5708 2.54724 2.52362 2.50006 2.4765 2.45294 2.47046 2.48804 2.50562 2.52319 2.54071 2.55829 2.57587 2.59344 2.56744 2.54156 2.51562 2.48969 2.53107 2.57251 2.61395 2.65533 2.75006 2.84479 2.9248 3.03845 3.19495 3.41876 3.71063 4.06982 4.52026 5.08295 5.74811 6.52545 7.32111 8.11676 8.81555 9.26733 9.42371 9.28821 8.89386 8.34235 7.72974 7.08356 6.41272 5.80927 5.29913 4.85632 4.48096 4.17285 3.88159 3.65778 3.46753 3.27728 3.14447 3.01166 2.87891 2.74609 2.61743 2.48889 2.36029 2.23169 2.17322 2.11475 2.05634 1.99792 1.93945 1.88104 1.82257 1.76416 1.7533 1.74249 1.73169 1.72089 1.71002 1.69928 1.68842 1.67761 1.62323 1.56891 1.51465 1.46033 1.40601 1.35168 1.29736 1.24304 1.21954 1.19604 1.17255 1.14905 1.12555 1.10199 1.07849 1.05499 1.0722 1.08942 1.10657 1.12378 1.14093 1.15814 1.17535 1.1925 1.1579 1.12323 1.08862 1.05396 1.01929 0.98468 0.950012 0.915405 0.935486 0.955566 0.975647 0.995728 1.01581 1.03589 1.05597 1.07605 1.09326 1.11053 1.12769 1.14496 1.16217 1.17938 1.19659 1.21381 1.21002 1.20618 1.20233 1.19855 1.1947 1.19086 1.18701 1.18323 1.20526 1.22736 1.24933 1.27142 1.29346 1.31549 1.33752 1.35962 1.35217 1.34479 1.33734 1.3299 1.32251 1.31506 1.30762 1.30023 1.30365 1.30707 1.31055 1.31396 1.31738 1.3208 1.32422 1.3277 1.33807 1.34851 1.35901 1.36945 1.37988 1.39038 1.40082 1.41125 1.43719 1.46313 1.4892 1.51514 1.54108 1.56708 1.59302 1.61902 1.58185 1.54462 1.50751 1.47034 1.43311 1.396 1.35883 1.32159 1.29822 1.27472 1.25128 1.22784 1.20447 1.18097 1.15753 1.13409 1.12897 1.12372 1.11853 1.11334 1.10815 1.10297 1.09772 1.09253 1.11078 1.12897 1.14716 1.16541 1.18365 1.20184 1.22003 1.23828 1.20746 1.17651 1.14563 1.11475 1.08386 1.05298 1.02203 0.99115 1.01562 1.0401 1.06451 1.08899 1.11346 1.13788 1.16235 1.18683 1.17902 1.1712 1.16339 1.15558 1.14777 1.13989 1.13208 1.12427 1.13568 1.14709 1.15845 1.16986 1.18127 1.19263 1.20404 1.21539 1.23944 1.26349 1.28748 1.31146 1.33551 1.3595 1.38354 1.40753 1.38483 1.36206 1.33929 1.31653 1.29376 1.271 1.24823 1.22552 1.22241 1.2193 1.21619 1.21307 1.20996 1.20685 1.20374 1.20056 1.18109 1.16156 1.14203 1.12256 1.17035 1.2182 1.26605 1.3139 1.35193 1.38995 1.42798 1.46594 1.47034 1.47467 1.479 1.48334 1.41992 1.35651 1.29309 1.22974 1.19995 1.17023 1.1405 1.11078 1.07758 1.04431 1.01105 0.977844 1.01196 1.04608 1.0802 1.11432 1.14905 1.18378 1.21851 1.25323 1.25427 1.25531 1.25635 1.25745 1.24512 1.23285 1.22058 1.20831 1.19501 1.18164 1.17676 1.15497 1.10492 1.03802 0.972107 0.923096 0.921021 0.952637 1.01483 1.11072 1.20056 1.29047 1.39087 1.47443 1.54962 1.60785 1.62622 1.61084 1.57593 1.54102 1.50397 1.46698 1.42365 1.38031 1.38538 1.42413 1.46429 1.50446 1.54669 1.58899 1.56812 1.54718 1.52631 1.50543 1.49121 1.47693 1.46265 1.44836 1.43414 1.41986 1.40558 1.39136 1.37708 1.36285 1.34851 1.33429 1.34949 1.36469 1.44727 1.52979 1.56775 1.60565 1.64355 1.68152 1.72363 1.76575 1.80786 1.84998 1.9104 1.97076 2.03113 2.09149 2.11816 2.14484 2.17157 2.19824 2.23718 2.27606 2.31494 2.35382 2.42639 2.49896 2.57153 2.6441 2.67322 2.70227 2.73132 2.76044 2.85681 2.95325 3.04968 3.14612 3.25348 3.3609 3.46826 3.57568 3.68726 3.79889 3.91046 4.02203 4.15118 4.28033 4.47681 4.67328 4.8656 5.05786 5.25012 5.44244 5.67981 5.91718 6.15448 6.39185 6.67834 6.96478 7.36353 7.76227 8.2522 8.74213 9.21521 9.72198 10.28 10.8716 11.4857 12.156 12.8596 13.6194 14.415 15.2106 16.004 16.7413 17.4008 17.9592 18.3984 18.6916 18.8529 18.8459 18.676 18.3378 17.8453 17.2516 16.5916 15.8753 15.117 14.3587 13.6256 12.8926 12.144 11.4292 10.7628 10.1525 9.60608 9.09332 8.62543 8.15759 7.75916 7.36078 7.0517 6.74268 6.50098 6.25928 6.05829 5.85736 5.72369 5.59003 5.45776 5.3255 5.1933 5.0611 4.96252 4.86395 4.83276 4.80151 4.83606 4.87061 4.90509 4.93964 4.97839 5.01715 5.05585 5.0946 5.21686 5.33905 5.4613 5.58356 5.73944 5.89532 6.05542 6.21558 6.51208 6.87592 7.20184 7.52783 7.9436 8.35938 8.87189 9.45184 10.1307 10.8096 11.4884 12.1673 12.8644 13.4941 14.027 14.56 15.0487 15.5374 16.1271 16.7842 17.5535 18.3902 19.1862 19.9822 20.7656 21.4367 21.952 22.2653 22.2699 21.9826 21.4849 20.7402 19.7886 18.7247 17.5739 16.423 15.2469 14.0708 12.9957 11.988 11.0828 10.2449 9.47424 8.771 8.11267 7.52167 6.9939 6.53339 6.09192 5.65039 5.30994 5.0368 4.81567 4.59442 4.37744 4.16046 4.01221 3.86395 3.7157 3.5675 3.41931 3.27106 3.1228 2.97455 2.85486 2.73511 2.61536 2.49567 2.37592 2.25616 2.13641 2.01672 1.95386 1.89093 1.828 1.76514 1.76959 1.77399 1.77844 1.7829 1.78149 1.78009 1.77869 1.77728 1.74219 1.70703 1.672 1.6369 1.56604 1.49518 1.42426 1.35339 1.34991 1.34637 1.34283 1.33936 1.33923 1.33917 1.33905 1.33893 1.33887 1.33875 1.33862 1.33856 1.29919 1.25977 1.2204 1.18097 1.1416 1.10217 1.06281 1.02344 1.00287 0.9823 0.961731 0.941162 0.920593 0.900024 0.879456 0.858887 0.866394 0.873901 0.881409 0.888916 0.896423 0.903931 0.911377 0.918884 0.921204 0.923523 0.925903 0.928223 0.863159 0.798157 0.733093 0.668091 0.628296 0.588562 0.548767 0.508972 0.53656 0.564148 0.591736 0.619324 0.70813 0.796997 0.885864 0.974731 0.996216 1.01776 1.03925 1.06073 1.06256 1.06439 1.06628 1.06812 1.10364 1.13922 1.17474 1.21027 1.25323 1.2962 1.33917 1.3822 1.39148 1.40082 1.4101 1.41937 1.4729 1.52637 1.57996 1.63342 1.72058 1.8078 1.89502 1.98218 2.01355 2.04498 2.10797 2.11481 2.05151 1.98822 1.90454 1.85455 1.83264 1.84442 1.9425 2.09668 2.27539 2.45416 2.54242 2.55206 2.5451 2.48206 2.33203 2.14832 1.95618 1.79773 1.72345 1.70532 1.74536 1.81915 1.87537 1.93158 1.97729 1.98938 1.91718 1.78888 1.67975 1.57062 1.45789 1.34528 1.33643 1.32758 1.31879 1.30994 1.30884 1.30774 1.30664 1.30554 1.27075 1.23596 1.20117 1.16638 1.16467 1.16296 1.16119 1.15948 1.22516 1.29077 1.35638 1.42206 1.48907 1.55615 1.63855 1.68738 1.63373 1.52393 1.44574 1.36755 1.34729 1.36072 1.4057 1.48438 1.59534 1.73993 1.88245 1.99127 2.04889 2.03918 2.01678 1.96075 1.89423 1.82764 1.75897 1.69031 1.63837 1.58649 1.6
193 1.61731 1.65802 1.69873 1.77521 1.7843 1.74506 1.67206 1.61383 1.5556 1.56964 1.58368 1.66504 1.74646 1.84894 1.95154 2.05408 2.15662 2.23389 2.31116 2.32111 2.33105 2.25958 2.18811 2.1167 2.04523 2.00323 1.96124 1.91931 1.87726 1.89447 1.91168 1.92896 1.94611 2.00122 2.05634 2.11145 2.1665 2.26648 2.36652 2.53387 2.70123 2.92816 3.15521 3.3941 3.59937 3.74738 3.78314 3.71375 3.57697 3.36084 3.11115 2.87817 2.64526 2.42639 2.24115 2.07068 1.96759 1.91492 1.92975 1.95917 2.02234 2.10291 2.18353 2.19891 2.21429 2.15942 2.10468 2.04987 1.99506 1.95288 1.91071 1.86853 1.82635 1.81366 1.80096 1.78827 1.77557 1.72229 1.66901 1.54834 1.42773 1.31134 1.19489 1.07849 0.962036 0.921387 0.880737 0.840088 0.799438 0.826172 0.852844 0.879578 0.90625 0.880798 0.855347 0.829834 0.804382 0.77887 0.753418 0.727966 0.702454 0.66925 0.636047 0.602905 0.569702 0.603821 0.638 0.67218 0.706299 0.763977 0.821655 0.880371 0.939087 0.981018 1.03973 1.14581 1.26874 1.40955 1.53351 1.61749 1.66779 1.67566 1.6499 1.59247 1.5014 1.38483 1.26819 1.15167 1.03503 0.925842 0.850342 0.813721 0.793945 0.74646 0.698975 0.653625 0.608215 0.555481 0.519592 0.521606 0.557251 0.567383 0.56073 0.565613 0.570496 0.575439 0.580322 0.574707 0.585938 0.613953 0.625183 0.598511 0.538147 0.533569 0.528992 0.522339 0.515686 0.495422 0.475159 0.454834 0.43457 0.414307 0.394043 0.373779 0.353516 0.343079 0.332642 0.322144 0.311707 0.30127 0.290771 0.280334 0.269897 0.298401 0.326843 0.355347 0.383789 0.412292 0.440735 0.469238 0.497681 0.472839 0.447937 0.423157 0.398254 0.440735 0.483276 0.525818 0.568298 0.558411 0.548523 0.538696 0.52887 0.518982 0.509155 0.499329 0.489441 0.426941 0.364441 0.304138 0.243774 0.23175 0.25354 0.256287 0.259033 0.272339 0.285645 0.298889 0.312195 0.359131 0.406128 0.453064 0.500061 0.54071 0.58136 0.622009 0.662659 0.635925 0.609253 0.58252 0.555847 0.505676 0.455566 0.405457 0.355347 0.305237 0.255127 0.204956 0.154846 0.152466 0.150024 0.147644 0.145203 0.142822 0.140381 0.138 0.135559 0.177551 0.219482 0.261475 0.303406 0.345398 0.387329 0.429321 0.471313 0.479553 0.487854 0.496155 0.504456 0.512695 0.520996 0.529297 0.537598 0.584167 0.630798 0.677429 0.72406 0.724365 0.72467 0.691284 0.657898 0.627319 0.596802 0.599915 0.603027 0.585083 0.567139 0.549194 0.53125 0.513977 0.496765 0.479553 0.46228 0.444946 0.427734 0.410522 0.39325 0.397705 0.402222 0.406738 0.411194 0.350464 0.289673 0.228943 0.168213 0.140686 0.113159 0.119324 0.125488 0.146362 0.167297 0.188171 0.209045 0.227112 0.245239 0.263367 0.281433 0.297363 0.313354 0.329407 0.345337 0.35199 0.358704 0.331604 0.304626 0.29657 0.288452 0.280334 0.272278 0.277527 0.282837 0.288025 0.293274 0.298584 0.303772 0.309021 0.314331 0.311951 0.30957 0.307129 0.30481 0.301392 0.297913 0.294495 0.291077 0.303406 0.315796 0.311279 0.306824 0.290771 0.274658 0.292297 0.309937 0.331116 0.352417 0.340027 0.327576 0.3172 0.306885 0.330261 0.353577 0.369934 0.38623 0.402588 0.418945 0.423645 0.428467 0.399536 0.370605 0.304016 0.237549 0.187866 0.138123 0.143127 0.148132 0.153198 0.158203 0.159668 0.161194 0.145935 0.130554 0.103638 0.0767822 0.0835571 0.090332 0.106628 0.122925 0.122437 0.0938721 0.0747681 0.0725098 0.0927124 0.112854 0.11969 0.126526 0.150269 0.17395 0.209167 0.244507 0.246094 0.247681 0.245972 0.244324 0.242676 0.241028 0.237244 0.233521 0.229736 0.226013 0.243286 0.260559 0.277893 0.295166 0.312439 0.329712 0.346985 0.364319 0.359741 0.355164 0.350586 0.346008 0.341431 0.336853 0.332275 0.327698 0.331604 0.335449 0.339233 0.34314 0.346985 0.350769 0.353577 0.356384 0.319824 0.266418 0.214722 0.179932 0.166138 0.180359 0.213623 0.246887 0.251343 0.255798 0.243408 0.231018 0.232361 0.233643 0.236694 0.239746 0.245911 0.28009 0.322693 0.382141 0.4823 0.582397 0.683594 0.78479 0.892334 0.999878 1.10559 1.21136 1.29431 1.34918 1.37775 1.3783 1.34259 1.27881 1.21222 1.14563 1.06262 0.979492 0.881348 0.783203 0.717346 0.679565 0.672607 0.682495 0.671021 0.659485 0.615356 0.571289 0.534851 0.498413 0.461975 0.425598 0.366028 0.306458 0.280518 0.254639 0.237915 0.22113 0.170654 0.120239 0.0718994 0.0235596 0.0088501 -0.00579834 0.00665283 0.019043 0.0314941 0.0439453 0.0395508 0.0350952 0.0643311 0.0936279 0.111023 0.128357 0.14563 0.163025 0.182495 0.201904 0.221313 0.240784 0.235901 0.231018 0.226135 0.221191 0.216309 0.211426 0.206543 0.201599 0.212158 0.222656 0.233215 0.243774 0.254272 0.264832 0.275391 0.285889 0.290161 0.294495 0.298828 0.303101 0.305298 0.307556 0.309753 0.311951 0.305725 0.2995 0.259644 0.219727 0.17981 0.139954 0.133728 0.127502 0.129578 0.131653 0.133667 0.135742 0.139893 0.144104 0.148254 0.152405 0.161499 0.170593 0.179626 0.188721 0.216736 0.244751 0.239075 0.233459 0.235413 0.237366 0.23938 0.241333 0.241211 0.241089 0.240967 0.240784 0.253296 0.265808 0.27832 0.290771 0.303284 0.315796 0.328308 0.340759 0.336731 0.332703 0.328613 0.324585 0.320557 0.316467 0.312378 0.30835 0.309204 0.310059 0.310852 0.311768 0.333679 0.355591 0.34375 0.332031 0.326477 0.320923 0.34906 0.377197 0.384277 0.391357 0.398376 0.405518 0.390137 0.374756 0.359375 0.344055 0.362366 0.380676 0.398926 0.417236 0.382935 0.348572 0.31427 0.279907 0.294006 0.308105 0.355835 0.403564 0.473083 0.542603 0.609985 0.677368 0.74054 0.770081 0.758911 0.71405 0.682251 0.650452 0.616577 0.582642 0.543884 0.505066 0.466248 0.427429 0.416687 0.405945 0.395203 0.38446 0.373718 0.362976 0.352234 0.341492 0.333801 0.326172 0.31842 0.31073 0.282043 0.253235 0.25824 0.263184 0.263916 0.264648 0.231689 0.19873 0.18689 0.174927 0.163086 0.151184 0.139404 0.127563 0.115723 0.103943 0.0921631 0.0803223 0.0685425 0.0567017 0.0547485 0.0527954 0.0507812 0.0487671 0.0489502 0.0490112 0.0491333 0.0492554 0.019165 -0.0108643 -0.00720215 -0.00360107 0.0020752 0.0078125 -0.0200806 -0.0480957 -0.0557251 -0.0632935 -0.0371704 -0.0111694 -0.00616455 -0.00109863 0.00390625 0.00891113 0.0020752 -0.00469971 -0.0114746 -0.0183105 -0.0252075 -0.0319824 -0.0387573 -0.0455933 -0.0202026 0.00531006 0.0307617 0.0562134 0.081665 0.107117 0.132568 0.15802 0.159058 0.160034 0.161011 0.161987 0.160889 0.15979 0.158691 0.157593 0.138977 0.1203 0.0679321 0.015625 -0.0142212 -0.0441284 -0.0739746 -0.103821 -0.119263 -0.134644 -0.112854 -0.0574341 0.0338135 0.125061 0.184753 0.244385 0.262695 0.281006 0.299194 0.317505 0.331604 0.345581 0.35968 0.373779 0.383057 0.392334 0.368042 0.343628 0.304504 0.265442 0.226318 0.187256 0.108826 0.0303955 -0.0479126 -0.126343 -0.13739 -0.148376 -0.159424 -0.170471 -0.156128 -0.141724 -0.127319 -0.112915 -0.0985718 -0.0841064 -0.0697021 -0.0553589 -0.0458984 -0.036377 -0.0269165 -0.017395 0.0109863 0.0394287 0.0341797 0.0289307 0.0465698 0.064209 0.0817871 0.0994263 0.11499 0.130493 0.145996 0.16156 0.177063 0.192566 0.208069 0.223633 0.239136 0.254639 0.270203 0.285706 0.281921 0.278198 0.274414 0.27063 0.266846 0.263062 0.259338 0.255554 0.225098 0.194702 0.164246 0.133789 0.103394 0.072937 0.0425415 0.012085 0.0554199 0.0986938 0.141968 0.185303 0.228638 0.271912 0.315186 0.358521 0.333069 0.307617 0.282104 0.256714 0.231262 0.20575 0.180298 0.154846 0.159668 0.16449 0.16925 0.174072 0.178894 0.183655 0.188477 0.193298 0.21637 0.23938 0.26239 0.285461 0.308533 0.331543 0.354553 0.377625 0.370239 0.362793 0.355408 0.348022 0.340637 0.333252 0.325806 0.31842 0.298401 0.27832 0.258362 0.238281 0.218262 0.198303 0.178223 0.158203 0.157898 0.157593 0.157349 0.157043 0.156677 0.156433 0.156128 0.155823 0.190613 0.225403 0.260193 0.294983 0.26239 0.229858 0.197266 0.164673 0.0730591 -0.0184937 -0.110168 -0.201782 -0.181091 -0.160522 -0.139832 -0.119202 -0.0838013 -0.0484009 -0.0130615 0.0222778 0.0576782 0.0930176 0.128418 0.163818 0.162109 0.1604 0.15863 0.156921 0.188904 0.220825 0.252808 0.284729 0.299194 0.313599 0.328003 0.342407 0.28949 0.236511 0.183594 0.130676 0.0774536 0.024231 -0.0289307 -0.0822144 -0.0680542 -0.053894 -0.0397339 -0.0256348 0.0172729 0.0601807 0.103149 0.145996 0.155212 0.16449 0.173706 0.182922 0.167603 0.152161 0.13678 0.12146 0.106079 0.0906982 0.0753174 0.0599976 0.0664062 0.0727539 0.0791016 0.0855103 0.0919189 0.0982666 0.104614 0.111023 0.118286 0.125549 0.132874 0.140137 0.1474 0.154663 0.161987 0.16925 0.201782 0.234314 0.266846 0.299377 0.298279 0.297119 0.295959 0.294861 0.2276 0.1604 0.0931396 0.0259399 0.026062 0.0261841 0.0263672 0.0264893 0.0272827 0.0281372 0.0289917 0.0297852 0.0306396 0.0314941 0.0322876 0.0331421 0.0585938 0.0841064 0.109619 0.135071 0.160583 0.186096 0.211548 0.237061 0.23584 0.23468 0.233521 0.232361 0.23114 0.230042 0.228821 0.227661 0.243225 0.258789 0.274414 0.289978 0.305542 0.321167 0.336731 0.352295 0.349609 0.346924 0.344299 0.341614 0.338928 0.336304 0.333618 0.330994 0.368469 0.405945 0.443481 0.480957 0.522705 0.564392 0.60614 0.647827 0.730225 0.812622 0.931519 1.11774 1.34888 1.69232 2.15918 2.69342 3.25629 3.75183 3.97522 3.86176 3.45087 2.88281 2.34845 1.88141 1.47186 1.12976 0.852844 0.643311 0.514404 0.41925 0.376709 0.334106 0.301697 0.269226 0.236755 0.204285 0.176025 0.147766 0.119507 0.0913086 0.102356 0.113403 0.12439 0.135437 0.146484 0.157471 0.168518 0.179626 0.170654 0.161682 0.15271 0.143799 0.134827 0.125854 0.116882 0.107971 0.10321 0.0984497 0.093689 0.0889893 0.0842285 0.0794678 0.074707 0.0699463 0.0100098 -0.0499268 -0.109924 -0.169861 -0.162537 -0.15509 -0.147705 -0.14032 -0.107727 -0.0750122 -0.0423584 -0.00976562 0.0228882 0.055542 0.0881958 0.12085 0.130493 0.140198 0.149841 0.159485 0.169189 0.178833 0.188538 0.198181 0.212036 0.225952 0.239868 0.253723 0.267578 0.281433 0.295349 0.309204 0.261963 0.214783 0.16748 0.120239 0.0730591 0.0257568 -0.0214844 -0.0686646 -0.0780029 -0.0873413 -0.0967407 -0.106079 -0.115417 -0.124817 -0.134155 -0.143494 -0.105713 -0.0679932 -0.0302734 0.00750732 0.0452271 0.0829468 0.120728 0.158447 0.155518 0.152588 0.149597 0.146667 0.143738 0.140747 0.137817 0.134888 0.128235 0.121643 0.11499 0.108398 0.101746 0.0951538 0.088501 0.0819092 0.0654297 0.0490112 0.0325928 0.0161133 -0.000305176 -0.0167847 -0.0332031 -0.0496216 -0.0444336 -0.0391846 -0.0339966 -0.0287476 -0.057251 -0.0856934 -0.0580444 -0.0303345 -0.00830078 0.0137329 0.00213623 -0.00946045 0.00134277 0.012207 0.0230103 0.0338135 0.0764771 0.11908 0.161743 0.204346 0.247009 0.289673 0.332275 0.374878 0.386292 0.397705 0.41687 0.419128 0.41333 0.379578 0.314819 0.233276 0.132507 0.048584 -0.00445557 -0.0294189 -0.00146484 0.043396 0.0805054 0.117615 0.115723 0.113892 0.112122 0.110291 0.108398 0.106628 0.104797 0.102966 0.103821 0.104675 0.105591 0.106445 0.107361 0.108215 0.10907 0.109985 0.131897 0.153809 0.17572 0.197693 0.217834 0.237976 0.272217 0.27832 0.245117 0.183777 0.136536 0.0892944 0.0402222 -0.00878906 -0.0578003 -0.106812 -0.101135 -0.095459 -0.0897217 -0.0840454 -0.0783081 -0.0726318 -0.0669556 -0.0612183 -0.0231934 0.0148926 0.0529785 0.0910645 0.12915 0.167236 0.205322 0.243347 0.221069 0.198792 0.176575 0.154297 0.132019 0.109802 0.0875244 0.0652466 0.081665 0.0980225 0.114502 0.130859 0.147278 0.163696 0.180115 0.196533 0.194702 0.19281 0.19104 0.189209 0.187378 0.185547 0.183716 0.181885 0.165955 0.150024 0.134155 0.118225 0.102356 0.0864868 0.0705566 0.0546265 0.0429077 0.031189 0.0195312 0.0078125 -0.00384521 -0.015564 -0.0272217 -0.0389404 -0.0379639 -0.0369263 -0.0358887 -0.0348511 -0.0338745 -0.0328369 -0.0317993 -0.0308228 -0.0452271 -0.0596313 -0.0740356 -0.0884399 -0.102905 -0.117249 -0.131714 -0.146118 -0.156311 -0.166443 -0.176697 -0.186829 -0.197021 -0.207275 -0.217407 -0.2276 -0.208313 -0.189026 -0.169739 -0.150452 -0.131165 -0.111938 -0.0926514 -0.0733032 -0.0493774 -0.0254517 -0.00152588 0.0223999 0.0463257 0.0702515 0.0941772 0.118103 0.11261 0.107056 0.101501 0.0959473 0.0904541 0.0848999 0.0793457 0.0738525 0.0830688 0.0922241 0.101379 0.110596 0.12085 0.131042 0.141296 0.15155 0.142822 0.134094 0.142212 0.150391 0.171204 0.191895 0.17334 0.154846 0.113281 0.0716553 0.0300903 -0.0114746 -0.055542 -0.0996094 -0.143677 -0.187683 -0.19104 -0.194397 -0.197754 -0.201111 -0.204468 -0.207825 -0.211182 -0.214539 -0.194641 -0.174805 -0.154907 -0.135071 -0.115234 -0.0953369 -0.0755005 -0.055603 -0.0596313 -0.0635986 -0.0675659 -0.0715942 -0.0755615 -0.0795288 -0.0835571 -0.0875244 -0.0789795 -0.0704346 -0.0618896 -0.0533447 -0.0532227 -0.0530396 -0.0360718 -0.019104 0.0325928 0.0842896 0.152832 0.221313 0.237976 0.254578 0.231934 0.209229 0.194092 0.178894 0.191833 0.204712 0.199402 0.194092 0.188721 0.18335 0.182556 0.181763 0.18103 0.180237 0.179443 0.178711 0.177917 0.177124 0.152954 0.128723 0.104553 0.0803833 0.0561523 0.0319824 0.0078125 -0.0164185 -0.0290527 -0.041687 -0.0542603 -0.0668945 -0.0682983 -0.0696411 -0.0878906 -0.10614 -0.111755 -0.117371 -0.0949707 -0.0725098 -0.0500488 -0.0276489 -0.0332642 -0.0388794 -0.0690308 -0.0991821 -0.112549 -0.125916 -0.0950317 -0.064209 -0.0164795 0.031189 0.0529785 0.074707 0.0571289 0.0396118 0.0452271 0.0507812 0.0563965 0.0620117 0.0371094 0.012207 -0.0127563 -0.0376587 -0.0615234 -0.0854492 -0.109314 -0.133118 -0.135437 -0.137695 -0.123108 -0.108521 -0.0876465 -0.0667725 -0.0739136 -0.0811157 -0.074646 -0.0681763 -0.0616455 -0.0551147 -0.0616455 -0.0680542 -0.0577393 -0.0473633 0.00561523 0.0585938 0.0834961 0.108398 0.0922852 0.0761719 0.0432129 0.0102539 -0.00201416 -0.0142822 -0.0265503 -0.0388184 -0.0689697 -0.0991211 -0.101196 -0.103333 -0.0883789 -0.0734253 -0.0753174 -0.0772095 -0.0678711 -0.0585938 -0.0492554 -0.039917 -0.00811768 0.0236816 0.0554199 0.0872192 0.134766 0.182312 0.201843 0.221313 0.246887 0.272461 0.297974 0.323547 0.303894 0.284119 0.225159 0.166199 0.127563 0.0889282 0.0783081 0.067749 0.0389404 0.0100708 -0.0187378 -0.0475464 -0.0501099 -0.0526123 -0.0552368 -0.0577393 -0.0603027 -0.0628662 -0.0654297 -0.0679932 -0.0775146 -0.0870972 -0.0966797 -0.106262 -0.114075 -0.121887 -0.1297 -0.137512 -0.135254 -0.132935 -0.102661 -0.0723267 -0.0482788 -0.024292 -0.0170898 -0.00994873 -0.010437 -0.0109863 -0.0115356 -0.012085 -0.0136719 -0.0152588 -0.0168457 -0.0184326 -0.0236816 -0.0289307 -0.0341797 -0.0394287 -0.0110474 0.0174561 0.0458374 0.0742798 0.111084 0.147949 0.203735 0.22583 0.210754 0.19574 0.178528 0.161377 0.125854 0.090332 0.0548706 0.0193481 0.0195923 0.0198975 0.0012207 0.0162354 0.0550537 0.0939331 0.15387 0.180054 0.146667 0.113281 0.0777588 0.0422363 0.0326538 0.0230713 0.0134277 0.00378418 0.0278931 0.0518799 0.0738525 0.0958252 0.0890503 0.048584 0.0269775 0.00549316 -0.0181885 -0.0418701 -0.0654907 -0.0891113 -0.105042 -0.120972 -0.136902 -0.152832 -0.168762 -0.184692 -0.200623 -0.216553 -0.197388 -0.178223 -0.159119 -0.139954 -0.120789 -0.101685 -0.0825195 -0.0633545 -0.0581055 -0.0529175 -0.0476074 -0.0424194 -0.0371704 -0.0319214 -0.0267334 -0.0214844 -0.0162964 -0.0110474 -0.00579834 -0.000610352 0.00463867 0.0098877 0.0151367 0.0203247 0.0129395 0.00549316 -0.00183105 -0.00927734 -0.0145874 -0.0198364 -0.0440674 -0.034668 0.0274048 0.0894165 0.153625 0.217773 0.223694 0.229675 0.254517 0.245728 0.212524 0.179321 0.144104 0.108765 0.107178 0.105591 0.103943 0.102356 0.0964966 0.0906982 0.0848999 0.0790405 0.0732422 0.0674438 0.0615845 0.0557861 0.0231934 -0.00939941 -0.0419312 -0.0745239 -0.107117 -0.139648 -0.17218 -0.204773 -0.213501 -0.222229 -0.230896 -0.239624 -0.248352 -0.25708 -0.265808 -0.274536 -0.240723 -0.206909 -0.173035 -0.139221 -0.105408 -0.0715942 -0.0377808 -0.00396729 -0.0332642 -0.0626221 -0.0919189 -0.121277 -0.150574 -0.179871 -0.209229 -0.238525 -0.224976 -0.211426 -0.197876 -0.184326 -0.170776 -0.157166 -0.143616 -0.130066 -0.0842285 -0.0384521 0.00744629 0.0532837 0.0990601 0.144958 0.190796 0.236572 0.236389 0.236145 0.235901 0.235657 0.235474 0.235168 0.234985 0.234741 0.221191 0.207642 0.194092 0.180542 0.166992 0.153381 0.139832 0.126282 0.0834961 0.0407715 -0.00201416 -0.0447998 -0.00897217 0.0267944 0.0626221 0.0984497 0.14624 0.19397 0.241699 0.289429 0.281067 0.272644 0.264282 0.25592 0.206116 0.156372 0.106628 0.0568848 0.0632324 0.0696411 0.0759888 0.0823364 0.122375 0.162415 0.202515 0.242493 0.282532 0.322632 0.362671 0.40271 0.481079 0.559448 0.637817 0.716187 0.794556 0.872925 0.951294 1.02966 1.1438 1.25793 1.37213 1.48627 1.60461 1.72302 1.84137 1.95972 2.16742 2.37512 2.65015 2.92523 3.2431 3.56091 3.83813 4.05914 4.2016 4.2655 4.2522 4.16034 3.97797 3.71692 3.43146 3.14594 2.89282 2.6958 2.54993 2.46027 2.42249 2.4184 2.41431 2.37653 2.27002 2.10742 1.97418 1.841 1.70435 1.56763 1.43091 1.29425 1.21399 1.13367 1.05341 0.973083 0.934204 0.895325 0.890076 0.884888 0.934387 0.983887 1.10077 1.21759 1.34778 1.47797 1.60468 1.73132 1.80658 1.82562 1.78296 1.7066 1.61835 1.53009 1.4776 1.4812 1.54028 1.63306 1.72437 1.78204 1.7583 1.65601 1.52844 1.40088 1.27374 1.14661 1.05316 0.959656 0.876709 0.793823 0.710876 0.62793 0.541443 0.455017 0.368591 0.282104 0.234924 0.187805 0.174316 0.160828 0.171082 0.181396 0.225403 0.269287 0.33429 0.399353 0.396973 0.394653 0.364197 0.333801 0.303406 0.27301 0.272034 0.271118 0.270203 0.269226 0.249817 0.230347 0.210999 0.191589 0.205811 0.220093 0.234375 0.248596 0.239014 0.229431 0.219849 0.210266 0.144531 0.0788574 0.0131226 -0.0526123 -0.0526733 -0.0527344 -0.0527344 -0.0527344 -0.019104 0.0145264 0.0481567 0.0817871 0.0944214 0.106995 0.119629 0.132202 0.088623 0.045166 0.00158691 -0.0419312 -0.0673828 -0.0927734 -0.118164 -0.143616 -0.0904541 -0.0372925 0.0158691 0.0690308 0.133362 0.197754 0.262146 0.326538 0.372681 0.418823 0.397644 0.376404 0.322998 0.269592 0.216187 0.162781 0.183777 0.204773 0.225708 0.246704 0.269043 0.291443 0.313843 0.336182 0.358521 0.380981 0.40332 0.425659 0.38147 0.337341 0.293152 0.248962 0.204773 0.160583 0.116455 0.0722656 0.065918 0.0596924 0.0534058 0.0470581 0.0407715 0.0344849 0.0281982 0.0219116 0.0090332 -0.00384521 -0.0166626 -0.029541 -0.0424805 -0.0552979 -0.0681763 -0.0810547 -0.0616455 -0.0422363 -0.0228271 -0.00341797 0.0159302 0.0354004 0.0548096 0.0741577 0.0718384 0.069519 0.0672607 0.0649414 0.0626221 0.0603027 0.0579834 0.0556641 0.0631714 0.0706787 0.078186 0.0856934 0.0932007 0.100769 0.108276 0.115723 0.0947266 0.0737305 0.0527954 0.0317993 0.0108032 -0.0101929 -0.031189 -0.0521851 -0.0408936 -0.0296631 -0.0183105 -0.00708008 0.00421143 0.0155029 0.0267944 0.0380249 0.0245972 0.0111084 -0.00231934 -0.0158081 -0.0292358 -0.0427246 -0.0562134 -0.0696411 -0.0536499 -0.0376587 -0.0216064 -0.00561523 0.010376 0.0263672 0.0424194 0.0584106 0.0601196 0.0618286 0.0635376 0.0652466 0.0669556 0.0686646 0.0703735 0.0720825 0.0464478 0.020752 -0.00488281 -0.0305176 -0.0562134 -0.0818481 -0.107483 -0.133118 -0.0961914 -0.0592041 -0.0222168 0.0147095 -0.00445557 -0.0236206 -0.0427856 -0.0619507 -0.0733643 -0.0848389 -0.0962524 -0.107727 -0.119141 -0.130615 -0.142029 -0.153503 -0.178528 -0.203552 -0.228577 -0.253662 -0.278687 -0.303711 -0.328735 -0.353821 -0.333252 -0.312683 -0.292114 -0.271545 -0.250977 -0.230408 -0.209839 -0.18927 -0.139648 -0.0899658 -0.0404053 0.00921631 0.00274658 -0.00378418 -0.0102539 -0.0167847 -0.015564 -0.0142822 -0.0131226 -0.0119019 -0.0106812 -0.00946045 -0.00823975 -0.00701904 -0.0111694 -0.0152588 -0.0194092 -0.0235596 -0.0255737 -0.0276489 -0.0296631 -0.0316772 -0.05896 -0.0862427 -0.079834 -0.0734863 -0.0649414 -0.0565186 -0.081665 -0.106812 -0.130066 -0.153381 -0.142944 -0.132507 -0.12207 -0.111694 -0.13501 -0.158203 -0.149902 -0.141602 -0.0996094 -0.0576172 -0.0366821 -0.0157471 0.00518799 0.026123 0.019043 0.0119019 0.00469971 -0.00238037 -0.00946045 -0.0166016 -0.0238037 -0.0308838 -0.0358887 -0.0408936 -0.0459595 -0.0509644 -0.0349121 -0.0189209 -0.0365601 -0.0541992 -0.0673828 -0.0805054 -0.0599976 -0.0394897 -0.039978 -0.0405273 -0.0410767 -0.0415649 -0.0435181 -0.0454102 -0.0473633 -0.0493164 -0.0512085 -0.0531616 -0.0551147 -0.0570068 -0.0238647 0.00927734 0.0424194 0.0755615 0.0546875 0.0338135 0.0129395 -0.00793457 -0.000732422 0.00646973 0.0473633 0.0881958 0.108032 0.127869 0.147644 0.16748 0.163269 0.158997 0.121094 0.0831909 0.0662842 0.0494385 0.0325928 0.015686 0.00158691 -0.0124512 0.00720215 0.0267944 0.0274658 0.0281372 0.0288086 0.02948 0.0458984 0.0623169 0.0788574 0.0952759 0.111694 0.128235 0.144653 0.161072 0.145264 0.129456 0.113647 0.0978394 0.0855103 0.0732422 0.0629883 0.0527954 0.00274658 -0.0136108 0.00720215 0.0280151 0.0530396 0.078064 0.046936 0.0158691 0.000915527 -0.0140381 0.00463867 0.0233765 0.0196533 0.0158691 0.012146 0.00842285 0.0352173 0.0620117 0.0887451 0.11554 0.140198 0.164856 0.187439 0.210022 0.201721 0.15979 0.103027 0.0463257 0.0100098 -0.0264282 -0.0606689 -0.0949097 -0.125427 -0.122253 -0.100891 -0.0457764 -0.0222778 0.0012207 0.012085 -0.0106812 -0.0187988 -0.0268555 -0.0370483 -0.0471802 -0.0594482 -0.0717773 -0.0840454 -0.0963135 -0.0809326 -0.0656128 -0.050293 -0.0349121 -0.0195923 -0.00421143 0.0111084 0.0264893 0.024292 0.0220947 0.0198975 0.0177002 0.0155029 0.0133057 0.0111084 0.00891113 -0.00805664 -0.0251465 -0.0401001 -0.0549927 -0.0362549 0.0161743 0.0475464 0.0789185 0.0654297 0.0181885 -0.0641479 -0.146362 -0.203369 -0.226746 -0.235413 -0.244019 -0.217224 -0.190552 -0.163818 -0.137085 -0.108215 -0.0794067 -0.0505981 -0.0217896 -0.00415039 0.0134277 0.0310059 0.048645 0.064209 0.0796509 0.114075 0.114868 0.085022 0.0551758 0.0231323 -0.0088501 -0.00714111 -0.00543213 -0.00372314 -0.00201416 0.0389404 0.0799561 0.118835 0.157715 0.190979 0.190552 0.152954 0.115417 0.0626221 0.0098877 -0.0429077 -0.0956421 -0.114746 -0.13385 -0.119263 -0.104614 -0.0837402 -0.0628052 -0.0419312 -0.0209961 0.00201416 0.0249634 0.0479736 0.0710449 0.0841064 0.097229 0.110291 0.123413 0.135498 0.147522 0.159546 0.171631 0.145813 0.119934 0.0772705 0.0346069 0.0129395 -0.00866699 -0.0471802 -0.0856323 -0.110291 -0.13501 -0.126038 -0.117065 -0.116455 -0.115967 -0.132202 -0.148499 -0.15387 -0.159302 -0.131042 -0.102722 -0.0944824 -0.0862427 -0.0779419 -0.0696411 -0.0727539 -0.0758667 -0.0790405 -0.0821533 -0.0852661 -0.0884399 -0.0915527 -0.0946655 -0.0879517 -0.0812378 -0.074585 -0.0678711 -0.00854492 0.0507812 0.110107 0.169434 0.176758 0.184082 0.135193 0.0864258 0.0375977 -0.0112305 -0.0600586 -0.108826 -0.157288 -0.20575 -0.220581 -0.235352 -0.202087 -0.168823 -0.118713 -0.0686035 -0.0515137 -0.0344238 -0.0510254 -0.067627 -0.0842285 -0.10083 -0.0837402 -0.0666504 -0.0211182 0.024353 0.0529785 0.081665 0.118408 0.15509 0.191772 0.228516 0.236084 0.243591 0.194946 0.146362 0.110413 0.0744019 0.0720825 0.0698242 0.0622559 0.0546875 0.0470581 0.0395508 0.0456543 0.0517578 0.0410156 0.0303345 0.0233154 0.0162964 0.0429688 0.0696411 0.0973511 0.125061 0.11908 0.113098 0.0892944 0.0654297 0.0752563 0.085083 0.137329 0.189575 0.225037 0.260437 0.239502 0.218506 0.163879 0.109253 0.0546265 0 -0.0209961 -0.0419312 -0.0351562 -0.0284424 -0.00482178 0.0187378 0.0349731 0.0512085 0.0674438 0.0836792 0.0777588 0.0718384 0.065918 0.0600586 0.0541992 0.0482788 0.0423584 0.036499 0.0579834 0.0794067 0.10083 0.122314 0.108765 0.0950928 0.0477905 0.000488281 -0.0354614 -0.0714722 -0.0737915 -0.0760498 -0.0751953 -0.0743408 -0.0566406 -0.0389404 -0.0272217 -0.0155029 -0.00378418 0.00799561 0.020752 0.0335083 0.0462646 0.059082 0.057373 0.055603 0.053833 0.052063 0.050354 0.048584 0.046814 0.0450439 0.0363159 0.0275269 0.0187378 0.0100098 0.0012207 -0.00756836 -0.0162964 -0.0250854 -0.00726318 0.010498 0.0283203 0.0461426 0.0639038 0.0817261 0.0995483 0.11731 0.114075 0.11084 0.107605 0.10437 0.101135 0.0978394 0.0946045 0.0913696 0.0671387 0.0429688 0.0187378 -0.00543213 -0.0296631 -0.053833 -0.078064 -0.102295 -0.0997925 -0.0973511 -0.0949097 -0.0924683 -0.0899658 -0.0875244 -0.085083 -0.0826416 -0.0946655 -0.106628 -0.118652 -0.130676 -0.160583 -0.190491 -0.186707 -0.182922 -0.154968 -0.127014 -0.0822144 -0.0373535 0.0211182 0.0795898 0.104431 0.129272 0.121521 0.113708 0.139587 0.165527 0.190369 0.21521 0.20636 0.197571 0.191223 0.184875 0.195312 0.20575 0.223633 0.241394 0.225586 0.209778 0.157898 0.106018 0.0540771 0.00219727 -0.0706787 -0.143677 -0.182922 -0.222168 -0.194763 -0.167358 -0.139954 -0.112549 -0.0848389 -0.0571289 -0.0293579 -0.00158691 0.000854492 0.0032959 -0.0223389 -0.0479126 -0.0577393 -0.067627 -0.0774536 -0.0872803 -0.0946655 -0.10199 -0.109436 -0.11676 -0.124146 -0.131531 -0.138916 -0.146301 -0.162354 -0.178406 -0.194458 -0.21051 -0.226562 -0.242676 -0.258728 -0.27478 -0.243835 -0.21283 -0.181946 -0.151001 -0.121765 -0.0926514 -0.0634155 -0.0342407 0.0100708 0.0543823 0.0706787 0.0869141 0.0585938 0.0302734 -0.026062 -0.0824585 -0.0946655 -0.106812 -0.0796509 -0.0525513 -0.039856 -0.0270386 -0.0311279 -0.0352783 -0.0568237 -0.0783691 -0.0999146 -0.12146 -0.109375 -0.097229 -0.085083 -0.072998 -0.086853 -0.100647 -0.0975952 -0.0946655 -0.0786743 -0.0626831 -0.0298462 0.00299072 0.0551758 0.107361 0.13147 0.155579 0.151611 0.147644 0.126892 0.106079 0.0653076 0.0245361 0.0118408 -0.000915527 0.000793457 0.00244141 0.00408936 0.00579834 0.0161133 0.0264893 -0.00244141 -0.0314331 -0.0540161 -0.0766602 -0.071228 -0.0657959 -0.0441895 -0.022644 -0.0010376 0.0205078 0.0438232 0.0671387 0.0905151 0.113831 0.12207 0.13031 0.13855 0.14679 0.155029 0.163269 0.171509 0.179749 0.1698 0.15979 0.14978 0.139771 0.128723 0.117676 0.106628 0.0955811 0.0870972 0.0785522 0.0532227 0.0278931 -0.0111694 -0.0501709 -0.0499268 -0.0496216 -0.0336304 -0.0175781 -0.0183105 -0.019104 -0.00799561 0.00317383 0.0142822 0.0253906 0.0157471 0.00604248 -0.00372314 -0.0133667 -0.00622559 0.000854492 -0.0200806 -0.0409546 -0.0709839 -0.101013 -0.114258 -0.127502 -0.151917 -0.176392 -0.200806 -0.22522 -0.197815 -0.17041 -0.143066 -0.115662 -0.0994873 -0.083313 -0.050293 -0.0172729 0.0286865 0.074707 0.0925903 0.110535 0.101135 0.0916138 0.0653687 0.0391235 0.0261841 0.0132446 0.0396118 0.065918 0.0848999 0.103882 0.0948486 0.0857544 0.0675659 0.0493774 0.031189 0.0129395 -0.00695801 -0.0269165 -0.046875 -0.0668335 -0.0698853 -0.072876 -0.0759277 -0.0789185 -0.0819702 -0.085022 -0.0880127 -0.0910645 -0.0898438 -0.0886841 -0.0874634 -0.0863037 -0.085144 -0.0839233 -0.0827637 -0.081543 -0.0744019 -0.0671997 -0.0599976 -0.0527954 -0.0438843 -0.0349121 -0.026001 -0.0170288 -0.00805664 0.000854492 0.0379028 0.0748901 0.118225 0.16156 0.165588 0.169617 0.143005 0.116455 0.0899048 0.0632935 0.0343018 0.00524902 -0.0238037 -0.0527954 -0.0309448 -0.00915527 0.0126953 0.0345459 0.012207 -0.0101929 -0.0493774 -0.088562 -0.0739136 -0.0593262 -0.00531006 0.048645 0.110596 0.172668 0.23468 0.296692 0.317993 0.339294 0.32135 0.303406 0.307495 0.311646 0.315796 0.319885 0.275879 0.231873 0.187866 0.14386 0.144714 0.14563 0.163391 0.181091 0.178833 0.176514 0.14624 0.115906 0.0928955 0.0699463 0.0638428 0.0576782 0.0534668 0.0492554 0.0449829 0.0407715 0.0534058 0.065979 0.0504761 0.0350952 0.00317383 -0.0288086 -0.060791 -0.0927124 -0.126404 -0.160095 -0.193848 -0.227478 -0.240723 -0.254028 -0.267334 -0.280579 -0.293823 -0.307068 -0.320374 -0.333618 -0.311768 -0.289978 -0.268188 -0.246338 -0.224548 -0.202759 -0.180908 -0.159119 -0.15625 -0.153381 -0.150574 -0.147705 -0.144836 -0.141968 -0.13916 -0.136292 -0.117981 -0.0997314 -0.0814209 -0.0631714 -0.0466309 -0.0300903 -0.0135498 0.00299072 0.00488281 0.00671387 -0.0194092 -0.0455933 -0.072876 -0.100098 -0.0992432 -0.0983887 -0.0421753 0.0140991 0.0535278 0.0929565 0.0986938 0.104431 0.0933228 0.0822754 0.0980225 0.113708 0.157532 0.201355 0.210449 0.219482 0.2005 0.181519 0.168823 0.156189 0.143494 0.130859 0.116394 0.10199 0.0875854 0.0731201 0.0447388 0.0164185 -0.0119629 -0.0403442 -0.0669556 -0.0935669 -0.120178 -0.146851 -0.14679 -0.146729 -0.118652 -0.0905151 -0.0687256 -0.046936 -0.0419922 -0.0370483 -0.0375977 -0.038147 -0.0387573 -0.0393677 -0.0409546 -0.0426636 -0.0442505 -0.0458984 -0.0281982 -0.0105591 0.00708008 0.0247803 0.0592651 0.09375 0.100159 0.106628 0.0899048 0.0732422 0.0733032 0.0734253 0.0623169 0.0512085 0.0401001 0.0289917 0.0189819 0.00891113 -0.00115967 -0.0111694 -0.0187988 -0.0264282 -0.0339966 -0.0415649 -0.0404663 -0.0393677 0.0010376 0.0414429 0.0828857 0.124329 0.126465 0.128662 0.111145 0.0936279 0.0930176 0.0924072 0.103638 0.11499 0.0869141 0.0588989 0.0429077 0.0269165 0.0390015 0.0510864 0.0543823 0.0576782 0.0441284 0.0305786 0.0282593 0.0259399 0.0236816 0.0213623 0.0179443 0.0146484 0.0112305 0.00787354 0.0195312 0.031189 0.0428467 0.0545044 0.0661621 0.0777588 0.0894165 0.101135 0.115234 0.129333 0.143433 0.157532 0.186401 0.21521 0.216003 0.216797 0.192688 0.168518 0.127563 0.0866089 0.0375977 -0.0114746 -0.0324707 -0.0534058 -0.0449219 -0.036377 -0.0279541 -0.0194092 -0.00915527 0.0010376 0.0112915 0.0215454 -0.00732422 -0.0362549 -0.0651245 -0.0940552 -0.122925 -0.151794 -0.180725 -0.209595 -0.200623 -0.19165 -0.182617 -0.173645 -0.164673 -0.155701 -0.146667 -0.137695 -0.130737 -0.123779 -0.11676 -0.109802 -0.0797119 -0.0495605 -0.0587158 -0.0678711 -0.0882568 -0.108643 -0.112244 -0.115784 -0.131226 -0.146729 -0.162231 -0.177673 -0.151978 -0.126282 -0.100647 -0.0749512 -0.0510254 -0.0270996 -0.00317383 0.020752 0.0278931 0.0349731 0.0139771 -0.00695801 -0.0279541 -0.0489502 -0.0418701 -0.034729 -0.046814 -0.05896 -0.071106 -0.0831909 -0.0556641 -0.0281372 0.0274658 0.0830688 0.109863 0.136719 0.124207 0.111755 0.0691528 0.0264893 -0.0161743 -0.0587769 -0.0786133 -0.0985107 -0.0846558 -0.0708008 -0.0759888 -0.0810547 -0.0861816 -0.0913086 -0.0852051 -0.0791016 -0.072998 -0.0668945 -0.060791 -0.0546265 -0.0485229 -0.0424805 -0.0440063 -0.0455322 -0.0469971 -0.0485229 -0.0479736 -0.0473633 -0.046814 -0.0462036 -0.0463867 -0.0465088 -0.0128784 0.0206299 0.0352173 0.0498657 0.0645142 0.0791016 0.0791626 0.0792847 0.0794067 0.0794678 0.0795898 0.0797119 0.0797729 0.079895 0.0701294 0.0604248 0.0507202 0.0410156 0.03125 0.0215454 0.0118408 0.0020752 -0.000549316 -0.00317383 -0.0057373 -0.00836182 -0.0110474 -0.0136108 -0.0162354 -0.0188599 -0.0355225 -0.0521851 -0.0687866 -0.0854492 -0.0684814 -0.0513916 -0.0343628 -0.017395 -0.0106812 -0.00402832 0.00268555 0.00939941 -0.0176392 -0.0446167 -0.0715942 -0.0985718 -0.113647 -0.128723 -0.143738 -0.158813 -0.15918 -0.159485 -0.126099 -0.0927734 -0.0444946 0.00390625 0.0522461 0.100586 0.11731 0.134094 0.15094 0.167664 0.183716 0.199829 0.215881 0.231934 0.233276 0.234619 0.202332 0.169922 0.134216 0.0984497 0.0626831 0.0269775 0.00177002 -0.0234985 -0.0150757 -0.0065918 0.0299072 0.0664673 0.0692749 0.0721436 0.0623169 0.0524902 0.0427246 0.032959 -0.00512695 -0.0432739 -0.0814209 -0.119507 -0.135132 -0.150879 -0.110352 -0.0698853 -0.0139771 0.0419312 0.0640869 0.0863037 0.0545654 0.0227051 -0.00909424 -0.0408936 -0.078125 -0.115356 -0.137817 -0.126587 -0.0782471 -0.0298462 0.0185547 0.0668945 0.121582 0.142578 0.126465 0.110291 0.0709229 0.0316772 0.026001 0.0203247 0.0269165 0.0335083 0.0401001 0.0466919 0.0743408 0.10199 0.0959473 0.0899048 0.0768433 0.0637207 0.0507202 0.0376587 0.0224609 0.00738525 -0.0078125 -0.0230103 -0.0258179 -0.0286865 -0.0315552 -0.0343628 -0.0393677 -0.0443115 -0.0492554 -0.0541992 -0.0402222 -0.0262451 -0.0458984 -0.0656128 -0.0684814 -0.0712891 -0.0741577 -0.0770264 -0.0820923 -0.0871582 -0.125977 -0.164734 -0.216125 -0.267517 -0.318909 -0.3703 -0.381653 -0.393066 -0.370789 -0.348511 -0.311523 -0.274536 -0.237488 -0.2005 -0.13501 -0.069458 -0.00604248 0.057373 0.0800781 0.0690918 0.043396 0.0177002 -0.00585938 -0.02948 -0.0530396 -0.0766602 -0.0876465 -0.0985718 -0.0758667 -0.0531616 -0.0189819 0.0152588 0.0494385 0.0836792 0.0638428 0.0440063 0.0241699 0.00439453 0.00280762 0.0012207 -0.000366211 -0.00195312 -0.00354004 -0.00512695 -0.00665283 -0.00823975 -0.0230713 -0.0379028 -0.0526733 -0.0675049 -0.101257 -0.13501 -0.153992 -0.139343 -0.110718 -0.0820312 -0.0848389 -0.0877686 -0.0695801 -0.0513916 -0.0332642 -0.0150757 -0.0477295 -0.0803223 -0.11084 -0.141357 -0.155701 -0.136414 -0.102356 -0.0683594 -0.0294189 0.00952148 0.0148315 0.0201416 0.0127563 0.00543213 -0.00195312 -0.00927734 -0.000671387 0.00799561 0.0166626 0.0252686 0.0339355 0.0426025 0.0512695 0.0598755 0.053772 0.0476685 0.041626 0.0355225 0.02948 0.0233765 0.017334 0.0112305 0.0132446 0.0153198 0.0174561 0.0195312 0.0215454 0.0236816 0.0257568 0.027771 0.0396729 0.0515747 0.0634766 0.0753784 0.0872192 0.0991821 0.111084 0.122925 0.160278 0.197571 0.234924 0.272278 0.30957 0.346924 0.384216 0.42157 0.410461 0.399353 0.388306 0.377197 0.36615 0.355103 0.343994 0.332886 0.354492 0.37616 0.396729 0.417297 0.445251 0.45636 0.439758 0.389465 0.318848 0.248169 0.201782 0.17218 0.162231 0.185974 0.238464 0.3078 0.383789 0.459778 0.536865 0.613892 0.660767 0.707642 0.756592 0.805603 0.875244 0.978638 1.05359 1.14532 1.22974 1.31415 1.3996 1.48511 1.55536 1.62567 1.69489 1.76416 1.83862 1.8963 1
92413 1.91833 1.88019 1.80841 1.74615 1.70068 1.66467 1.66235 1.69617 1.72992 1.7572 1.75079 1.70721 1.66357 1.65894 1.65424 1.64227 1.64709 1.66559 1.71777 1.81165 1.93921 2.10333 2.2674 2.43146 2.59552 2.7204 2.81165 2.87506 2.92175 2.97052 3.01923 3.07428 3.11255 3.12201 3.09778 3.05042 3.0199 3.02478 3.06335 3.12122 3.21277 3.31189 3.41095 3.49524 3.54596 3.55103 3.5224 3.44885 3.34167 3.19244 3.00946 2.81311 2.61682 2.46686 2.37299 2.30157 2.23016 2.14447 2.02509 1.87061 1.71619 1.53369 1.38483 1.27661 1.20215 1.14105 1.0799 1.02081 0.961792 0.907654 0.853516 0.799377 0.745239 0.682678 0.620117 0.557556 0.494934 0.432373 0.369812 0.307251 0.24469 0.219971 0.195312 0.170593 0.145935 0.121216 0.0965576 0.0718384 0.0471802 0.0320435 0.0169067 0.00177002 -0.0133667 -0.0284424 -0.0435791 -0.0587158 -0.0738525 -0.0819702 -0.0900879 -0.0982056 -0.106323 -0.114441 -0.122498 -0.130615 -0.138733 -0.125977 -0.11322 -0.100525 -0.0877686 -0.0750122 -0.0622559 -0.0494995 -0.0367432 0.00689697 0.0504761 0.110901 0.137695 0.103455 0.0355225 -0.0345459 -0.0708618 -0.0753784 -0.079895 -0.0823364 -0.0847778 -0.0871582 -0.0896606 -0.092041 -0.0944824 -0.0568848 -0.0192871 0.0182495 0.0557861 0.0933838 0.13092 0.168518 0.206055 0.192688 0.179321 0.165894 0.152527 0.13916 0.125732 0.112366 0.098999 0.127747 0.156433 0.183044 0.209656 0.199036 0.154785 0.129456 0.104187 0.0750122 0.0458374 0.0166626 -0.0125122 -0.00799561 -0.00354004 0.034668 0.072876 0.118103 0.163269 0.171265 0.14563 0.116455 0.0872192 0.0559692 0.0247192 0.0111084 -0.00250244 -0.0161743 -0.0297241 -0.043335 -0.0569458 -0.0706177 -0.0842285 -0.0858765 -0.0875854 -0.0892944 -0.0909424 -0.0926514 -0.0943604 -0.0960693 -0.0977173 -0.10199 -0.106323 -0.110718 -0.11499 -0.119263 -0.123596 -0.127991 -0.132263 -0.164246 -0.19635 -0.236084 -0.258972 -0.2724 -0.257812 -0.211304 -0.147888 -0.0713501 0.00518799 0.0631104 0.0930176 0.097229 0.0734863 0.0170288 -0.0562134 -0.09021 -0.124207 -0.125488 -0.126892 -0.150696 -0.174438 -0.198242 -0.222046 -0.206177 -0.190247 -0.174255 -0.158325 -0.142456 -0.126465 -0.110535 -0.0946655 -0.108215 -0.121765 -0.135254 -0.148804 -0.162354 -0.175842 -0.189392 -0.202942 -0.188232 -0.173462 -0.158813 -0.144043 -0.129333 -0.114624 -0.0999146 -0.085144 -0.074646 -0.0641479 -0.0536499 -0.0430908 -0.0325928 -0.0220947 -0.0115967 -0.0010376 0.0246582 0.050354 0.0759888 0.101685 0.12561 0.149536 0.18927 0.200928 0.163818 0.126709 0.0878296 0.0489502 0.0774536 0.105957 0.13446 0.162964 0.170776 0.17865 0.186462 0.194275 0.202148 0.209961 0.217773 0.225647 0.227173 0.228699 0.230225 0.23175 0.210815 0.18988 0.202637 0.215393 0.225098 0.234741 0.188293 0.141846 0.129089 0.116272 0.103516 0.0907593 0.0842896 0.0778809 0.0713501 0.0649414 0.0584717 0.052002 0.0455322 0.0391235 0.024353 0.00964355 -0.00506592 -0.0197754 -0.0345459 -0.0491943 -0.0639648 -0.0786743 -0.0667725 -0.0548096 -0.0428467 -0.0309448 -0.0189819 -0.00701904 0.00488281 0.0168457 0.0142822 0.0117188 0.00921631 0.00671387 0.00415039 0.00164795 -0.000915527 -0.00341797 0.00665283 0.0167236 0.0268555 0.0369263 0.0470581 0.0571899 0.0672607 0.0773315 0.0709229 0.0645142 0.0581665 0.0517578 0.0453491 0.0390015 0.0325928 0.0261841 0.0100098 -0.00622559 -0.0223999 -0.0386353 -0.0548706 -0.0710449 -0.0872803 -0.103516 -0.123657 -0.14386 -0.16394 -0.184143 -0.204285 -0.224426 -0.244629 -0.264771 -0.238647 -0.212524 -0.18634 -0.160217 -0.134033 -0.10791 -0.0817261 -0.055603 -0.0628052 -0.0700073 -0.0771484 -0.0843506 -0.0915527 -0.0986938 -0.105835 -0.113037 -0.0991821 -0.0853271 -0.0714722 -0.0575562 -0.0437012 -0.0298462 -0.0159912 -0.00213623 0.0134277 0.0289307 0.0444946 0.0599976 0.0755615 0.0911255 0.106628 0.122131 0.15033 0.178467 0.206665 0.234802 0.195618 0.156433 0.117249 0.078064 0.0400391 0.0020752 -0.0358887 -0.0738525 -0.0444946 -0.0150757 0.0142822 0.0436401 0.0632324 0.0827637 0.102356 0.121887 0.141418 0.161011 0.180542 0.200134 0.158386 0.116638 0.0748901 0.0331421 -0.00860596 -0.050354 -0.0921021 -0.13385 -0.137695 -0.141541 -0.145447 -0.149292 -0.153137 -0.156982 -0.160828 -0.164734 -0.155518 -0.146301 -0.137085 -0.127869 -0.118652 -0.109436 -0.100281 -0.0910645 -0.09729 -0.103516 -0.109741 -0.115967 -0.120056 -0.124207 -0.128296 -0.132446 -0.107361 -0.0822754 -0.0234985 0.0352173 0.0750732 0.114868 0.154663 0.194519 0.204834 0.21521 0.225525 0.235901 0.26416 0.292358 0.286926 0.281494 0.235718 0.190002 0.127441 0.0648193 -0.00518799 -0.0751343 -0.128235 -0.147705 -0.153503 -0.125549 -0.0808105 -0.0360718 0.013916 0.0639648 0.0803223 0.0966187 0.112854 0.12915 0.160156 0.191101 0.180969 0.137268 0.0788574 0.0203247 -0.0230713 -0.0664673 -0.109802 -0.153198 -0.195251 -0.237183 -0.277039 -0.316956 -0.320007 -0.289307 -0.221558 -0.153687 -0.0953369 -0.0370483 -0.0123291 0.0123291 -0.00683594 -0.026001 -0.0283203 -0.0306396 -0.0234985 -0.0164185 -0.0429688 -0.069458 -0.0664673 -0.0634155 -0.0267334 0.00994873 0.0234985 0.0369873 0.0505371 0.0640869 0.0681763 0.0722656 0.0426025 0.0130005 0.013916 0.0148315 -0.00109863 -0.0170288 -0.0192871 -0.0215454 0.0098877 0.0413208 0.0684814 0.0957031 0.106079 0.0827637 0.0541992 -0.00805664 -0.0702515 -0.132507 -0.141113 -0.149658 -0.124573 -0.0994873 -0.105835 -0.112244 -0.118591 -0.125 -0.118774 -0.112488 -0.123047 -0.133667 -0.146729 -0.159729 -0.155945 -0.152161 -0.149475 -0.146667 -0.141846 -0.170654 -0.202393 -0.234192 -0.234436 -0.234619 -0.189514 -0.14447 -0.0994873 -0.0543823 -0.0443726 -0.0344238 -0.0581665 -0.0818481 -0.0876465 -0.0934448 -0.0993042 -0.105103 -0.100769 -0.0964966 -0.109131 -0.121643 -0.143677 -0.16571 -0.154114 -0.142456 -0.126221 -0.110046 -0.0938721 -0.0776367 -0.0403442 -0.00311279 0.000427246 0.00402832 0.0179443 0.0318604 0.0457764 0.0596924 0.0515747 0.043335 0.0688477 0.0943604 0.114624 0.134827 0.138184 0.141602 0.156616 0.17157 0.186523 0.201538 0.18512 0.168701 0.152222 0.135864 0.122925 0.109985 0.0970459 0.0841675 0.0621948 0.0401001 0.0741577 0.108276 0.108765 0.109131 0.109497 0.109985 0.153503 0.197021 0.206848 0.216736 0.178223 0.139587 0.101074 0.0625 0.0597534 0.0570068 0.0541992 0.0514526 0.048645 0.0458374 0.0430908 0.0403442 0.0240479 0.0078125 -0.00854492 -0.0247803 -0.0410767 -0.057373 -0.0736084 -0.0899048 -0.0725098 -0.0551147 -0.0377197 -0.0203247 -0.00292969 0.0144653 0.0318604 0.0492554 0.0910645 0.132874 0.174622 0.216431 0.189819 0.163208 0.136597 0.109985 0.0949097 0.079895 0.0479736 0.0161133 -0.0241699 -0.0644531 -0.071106 -0.0776978 -0.0637207 -0.0497437 -0.0189209 0.0119019 0.0354004 0.0588379 0.0822754 0.105774 0.0986938 0.0916138 0.0845947 0.0775146 0.0704346 0.0634155 0.0563354 0.0492554 0.0571899 0.0651245 0.0731201 0.0810547 0.0552979 0.0296021 0.00390625 -0.0218506 -0.0595093 -0.097168 -0.134827 -0.172485 -0.176453 -0.18042 -0.184387 -0.188416 -0.1474 -0.106384 -0.0653687 -0.024353 -0.0170288 -0.00964355 -0.00231934 0.00500488 0.0235596 0.0421143 0.0606689 0.0792236 0.0303955 -0.0183105 -0.0671387 -0.115967 -0.166382 -0.216797 -0.267212 -0.317627 -0.300659 -0.283691 -0.266785 -0.249878 -0.223145 -0.19635 -0.169556 -0.142822 -0.116089 -0.0892944 -0.062561 -0.0357666 -0.026062 -0.0162964 -0.00653076 0.00317383 0.0129395 0.0227051 0.0324097 0.0421753 0.0476685 0.0532227 0.0587769 0.0643311 0.0698242 0.0754395 0.0809326 0.0864868 0.1521 0.217773 0.283386 0.34906 0.378906 0.408752 0.382507 0.356201 0.322937 0.289673 0.256348 0.223083 0.219971 0.216858 0.213745 0.210632 0.190674 0.170715 0.150757 0.130859 0.110901 0.0909424 0.0709839 0.0510254 0.0535278 0.0560303 0.0585327 0.0610352 0.0635376 0.06604 0.0685425 0.0710449 0.0559692 0.0408936 0.0258789 0.0108032 0.00689697 0.00311279 0.032959 0.0628052 0.0975342 0.132263 0.110901 0.0895386 0.0344238 -0.0205688 -0.0756226 -0.130676 -0.125305 -0.119934 -0.114563 -0.109192 -0.103821 -0.0984497 -0.0930786 -0.0877075 -0.0571289 -0.0264282 0.00421143 0.03479 0.0654297 0.0960693 0.126709 0.157349 0.106323 0.0552979 0.00427246 -0.0466919 -0.0977173 -0.148743 -0.199768 -0.250732 -0.227356 -0.203979 -0.180664 -0.157288 -0.133911 -0.110596 -0.0872192 -0.0638428 -0.081604 -0.0993652 -0.117188 -0.134949 -0.15271 -0.170471 -0.188232 -0.205994 -0.183105 -0.160156 -0.137268 -0.114319 -0.0913696 -0.0684814 -0.0455933 -0.022644 -0.0407715 -0.05896 -0.0770874 -0.0952759 -0.113403 -0.131531 -0.149719 -0.167847 -0.14325 -0.118591 -0.0939331 -0.0692749 -0.0446777 -0.0200195 0.00463867 0.0292969 0.0198364 0.0103149 0.000854492 -0.00860596 0.015625 0.0397949 0.0640259 0.0881958 0.113098 0.138 0.162964 0.187866 0.145386 0.102966 0.0604858 0.0180664 0.0153198 0.0125122 0.00976562 0.00701904 0.00421143 0.00146484 -0.00128174 -0.00402832 -0.0012207 0.00164795 0.0045166 0.00738525 0.00671387 0.00604248 0.00537109 0.00469971 0.0065918 0.00848389 -0.0457764 -0.0999756 -0.122681 -0.145325 -0.16803 -0.190674 -0.201416 -0.212158 -0.2229 -0.233643 -0.244385 -0.255127 -0.265869 -0.276611 -0.276428 -0.276245 -0.276001 -0.275818 -0.275635 -0.275452 -0.275208 -0.275024 -0.254517 -0.233948 -0.213379 -0.192871 -0.172363 -0.151794 -0.131226 -0.110718 -0.1026 -0.0944824 -0.0864258 -0.0783081 -0.059021 -0.0396729 0.0133057 0.0662842 0.115723 0.165283 0.15863 0.151978 0.0927124 0.0334473 0.00787354 -0.0177002 0.000366211 0.0184326 0.0365601 0.0546265 0.0411377 0.0276489 0.0142212 0.000671387 0.00189209 0.00317383 0.00445557 0.00567627 0.00689697 0.00817871 0.00946045 0.0106812 0.00421143 -0.0022583 -0.00866699 -0.0151978 -0.0216675 -0.0281372 -0.0345459 -0.0410767 -0.0152588 0.0105591 0.036377 0.0621948 0.0879517 0.11377 0.139587 0.165405 0.154175 0.142944 0.131653 0.120422 0.109192 0.0979614 0.086731 0.0755005 0.0712891 0.0670776 0.0628052 0.0585938 0.0543823 0.0501709 0.0459595 0.041748 0.03479 0.0278931 0.0209351 0.0139771 0.00701904 6.10352e-05 -0.00683594 -0.0137939 -0.0389404 -0.0641479 -0.0893555 -0.114502 -0.139648 -0.164856 -0.190063 -0.21521 -0.232727 -0.250244 -0.2677 -0.285217 -0.302734 -0.32019 -0.337708 -0.355164 -0.323608 -0.291992 -0.260376 -0.22876 -0.197144 -0.165527 -0.133911 -0.102295 -0.0895386 -0.0767212 -0.0639648 -0.0512085 -0.0384521 -0.0256958 -0.0129395 -0.000183105 -0.000732422 -0.00134277 -0.00189209 -0.00244141 -0.00305176 -0.00360107 -0.00415039 -0.00476074 0.0101318 0.0249634 0.0397949 0.0546875 0.0997314 0.144714 0.189697 0.234741 0.234863 0.235046 0.178955 0.122986 0.100647 0.0783081 0.112122 0.145935 0.19104 0.236145 0.28125 0.326355 0.307617 0.288879 0.270142 0.251404 0.24884 0.246277 0.243591 0.241028 0.238464 0.23584 0.233215 0.230652 0.230835 0.231018 0.231262 0.231445 0.231628 0.231812 0.232056 0.232239 0.183289 0.134399 0.0855103 0.0365601 -0.0088501 -0.0542603 -0.0975342 -0.140869 -0.170593 -0.166626 -0.125427 -0.0842896 -0.0537109 -0.0230103 -0.026062 -0.0291138 -0.0294189 -0.0296021 -0.0298462 -0.0300903 -0.0324707 -0.03479 -0.0371094 -0.0394897 -0.0326538 -0.0258179 6.10352e-05 -0.00787354 -0.0641479 -0.120422 -0.178833 -0.237244 -0.236694 -0.236206 -0.235596 -0.235107 -0.234558 -0.234009 -0.233459 -0.232971 -0.234619 -0.236267 -0.237915 -0.239563 -0.241211 -0.242859 -0.244507 -0.246155 -0.258362 -0.270569 -0.282715 -0.294922 -0.273438 -0.251892 -0.230408 -0.208923 -0.158875 -0.108826 -0.0419922 -0.0088501 -0.026123 -0.0772095 -0.142944 -0.208618 -0.26178 -0.281189 -0.259949 -0.205017 -0.126892 -0.0488892 -0.00445557 0.039978 0.0280151 -0.0176392 -0.0422974 -0.0668945 -0.0809326 -0.0614014 -0.06073 -0.0600586 -0.0292358 0.00158691 0.0302734 0.05896 0.072937 0.0532227 -0.00366211 -0.0605469 -0.108459 -0.156372 -0.189575 -0.189087 -0.162659 -0.13623 -0.107666 -0.0791016 -0.0779419 -0.0767212 -0.0755615 -0.0744019 -0.0731812 -0.0720215 -0.0708008 -0.0696411 -0.0566406 -0.0435791 -0.0305786 -0.0175781 -0.0045166 0.00848389 0.0215454 0.0345459 0.0657959 0.0970459 0.128357 0.159607 0.188782 0.217896 0.24707 0.276245 0.262756 0.249207 0.202087 0.154907 0.117188 0.0795288 0.0586548 0.0377808 0.0369263 0.0360107 0.0352173 0.0343018 0.0145264 -0.00524902 0.00860596 0.0224609 0.0437622 0.0650635 0.0695801 0.0740356 0.0900879 0.106201 0.122253 0.138306 0.135071 0.131775 0.128601 0.125366 0.123169 0.121033 0.118835 0.116638 0.103149 0.0897217 0.0931396 0.0964966 0.10199 0.107483 0.0961304 0.0847778 0.0860596 0.0873413 0.122314 0.157288 0.170105 0.183044 0.195862 0.20874 0.210449 0.212158 0.180237 0.148254 0.125732 0.103271 0.0976562 0.09198 0.0649414 0.0379028 0.0108643 -0.0161743 -0.0401001 -0.0639648 -0.0878296 -0.111755 -0.090271 -0.0688477 -0.0137329 0.0413818 0.0870361 0.13269 0.161499 0.190308 0.184387 0.178467 0.172546 0.166626 0.159668 0.152649 0.145691 0.138733 0.122559 0.106384 0.09021 0.0740356 0.0578003 0.041626 0.0254517 0.00927734 0.00854492 0.0078125 0.00701904 0.00628662 0.0357056 0.0651245 0.0945435 0.124023 0.152954 0.181885 0.154724 0.127563 0.0778809 0.0283203 -0.0213013 -0.0709839 -0.111145 -0.151306 -0.157715 -0.164246 -0.144409 -0.124573 -0.121582 -0.118591 -0.117981 -0.117432 -0.0831299 -0.0488892 -0.0252075 -0.00140381 0.00549316 0.0123291 0.00909424 0.00579834 0.00250244 -0.000732422 -0.00512695 -0.00939941 -0.0137329 -0.0180664 -0.0181885 -0.0183105 -0.0184326 -0.0184937 -0.0186157 -0.0187378 -0.0188599 -0.0189819 -0.0211182 -0.0233765 -0.0256348 -0.027832 -0.0300293 -0.0322266 -0.0344849 -0.0366821 -0.0140381 0.00860596 0.031311 0.053894 0.0650024 0.0760498 0.104004 0.131897 0.182556 0.233337 0.250366 0.267395 0.248291 0.229187 0.210144 0.190979 0.17627 0.16156 0.14679 0.13208 0.118408 0.104675 0.0910034 0.0773315 0.0847168 0.0921021 0.116272 0.140503 0.162598 0.184692 0.189941 0.19519 0.168091 0.140991 0.0802612 0.0194702 -0.0423584 -0.104187 -0.132324 -0.160522 -0.160583 -0.160706 -0.160767 -0.160828 -0.156738 -0.152588 -0.148499 -0.144348 -0.140869 -0.137329 -0.100098 -0.0628662 -0.0446777 -0.0263672 -0.00805664 0.0101318 0.038208 0.0663452 0.0944214 0.122498 0.113403 0.104309 0.0615234 0.0187378 -0.0362549 -0.0912476 -0.146301 -0.201294 -0.202271 -0.203247 -0.170593 -0.137878 -0.104126 -0.0703735 -0.0927734 -0.115173 -0.145935 -0.176758 -0.190735 -0.204712 -0.186279 -0.167847 -0.132629 -0.0974121 -0.0831909 -0.0690308 -0.088501 -0.107971 -0.14325 -0.178467 -0.180115 -0.181702 -0.148193 -0.114746 -0.0812378 -0.0477295 -0.0415039 -0.0352783 -0.0291138 -0.0228271 -0.0166016 -0.010437 -0.00421143 0.00201416 0.013855 0.0256958 0.0374756 0.0493164 0.0611572 0.072937 0.0847778 0.0966187 0.086792 0.0769653 0.0671997 0.057373 0.0475464 0.0377808 0.0279541 0.0181274 0.0153198 0.0125122 0.00976562 0.00695801 0.00415039 0.00140381 -0.00140381 -0.00421143 0.0230713 0.050415 0.0777588 0.105103 0.13031 0.155579 0.180786 0.205994 0.245911 0.285889 0.292175 0.298462 0.267578 0.236694 0.20575 0.174866 0.144714 0.114502 0.0844116 0.0542603 0.0388184 0.0233765 0.041626 0.0598755 0.0662231 0.0725098 0.0788574 0.0852051 0.0936279 0.102051 0.110474 0.118896 0.10199 0.085083 0.0681763 0.0512695 0.0343018 0.0174561 0.000488281 -0.0164185 0.00457764 0.0255127 0.0465088 0.0674438 0.0905151 0.113647 0.136719 0.15979 0.140381 0.121033 0.135254 0.149536 0.163879 0.178101 0.158752 0.139343 0.145935 0.152527 0.159058 0.165588 0.189026 0.212402 0.202148 0.191895 0.18927 0.186584 0.18396 0.181335 0.176575 0.171814 0.167053 0.162292 0.163879 0.165466 0.166992 0.168579 0.151245 0.133789 0.150146 0.166443 0.170288 0.174133 0.177979 0.181824 0.208862 0.23584 0.229126 0.222473 0.18988 0.157227 0.158264 0.159302 0.158264 0.157166 0.122437 0.0877075 0.0775757 0.0675049 0.057373 0.0473022 0.0350952 0.0228882 0.0106812 -0.00152588 0.00946045 0.0204468 0.031311 0.0422974 0.0511475 0.0599976 0.0688477 0.0776978 0.101746 0.125793 0.135132 0.110779 0.0491943 -0.0123291 -0.0422974 -0.0722656 -0.0678711 -0.0634766 -0.059021 -0.0546265 -0.0481567 -0.041626 -0.0350952 -0.0286255 -0.0216064 -0.0145264 -0.00744629 -0.000427246 0.0065918 0.0136108 0.0206909 0.02771 0.0122681 -0.00311279 -0.0184937 -0.0339355 -0.015686 0.00256348 0.020874 0.0391235 0.0828857 0.126648 0.17041 0.214172 0.201782 0.189392 0.177063 0.164673 0.181763 0.198914 0.216003 0.233093 0.231262 0.229431 0.26123 0.293091 0.365234 0.437439 0.509583 0.581787 0.644836 0.707886 0.738342 0.768738 0.793945 0.835938 0.906738 1.01117 1.15558 1.31689 1.47076 1.62469 1.7688 1.91284 2.05688 2.20099 2.32574 2.4505 2.55005 2.63275 2.71539 2.78125 2.81616 2.8175 2.75812 2.66504 2.55511 2.44519 2.35242 2.25958 2.16675 2.07397 1.97913 1.88416 1.78925 1.69434 1.58612 1.47784 1.36957 1.26135 1.15314 1.04486 0.936646 0.828369 0.745972 0.663452 0.580994 0.498535 0.399292 0.299988 0.216431 0.166626 0.124146 0.0985107 0.0644531 0.0303955 0.0111084 -0.0250244 -0.0686035 -0.0784302 -0.0958862 -0.0795898 -0.0801392 -0.0808105 -0.0603638 -0.039856 -0.0530396 -0.0662842 -0.0662231 -0.0661011 -0.065979 -0.0658569 -0.0700073 -0.0740967 -0.078125 -0.0822754 -0.0380859 0.00610352 0.0165405 0.0270996 0.00146484 -0.0241699 -0.0498047 -0.0754395 -0.0599976 -0.0446167 -0.0123901 0.0198975 0.0300903 0.0402222 0.0166626 -0.00683594 -0.0258179 -0.0446777 -0.0299072 -0.0151978 -0.0214844 -0.027771 -0.0340576 -0.0403442 -0.0192871 0.00177002 0.0228882 0.0439453 0.0109253 -0.0219727 -0.0549316 -0.0878906 -0.0760498 -0.06427 -0.0187988 0.0267334 0.0722656 0.117737 0.129517 0.141357 0.141296 0.141113 0.140991 0.14093 0.138733 0.136475 0.134277 0.13208 0.127869 0.123596 0.119324 0.115112 0.110901 0.106689 0.102417 0.0982056 0.0834961 0.0687256 0.053894 0.0391846 0.00341797 -0.0324097 -0.0345459 -0.0366821 -0.0112915 0.0140991 0.00579834 -0.00244141 -0.0107422 -0.019043 0.00634766 0.0317383 0.0378418 0.0439453 0.0163574 -0.0112305 -0.0272217 -0.0432739 -0.0424194 -0.0415649 -0.0410156 -0.0404663 -0.039856 -0.0393066 -0.0376587 -0.0360718 -0.0344238 -0.0328369 0.00811768 0.0490112 0.0899048 0.130859 0.138062 0.145325 0.118835 0.0924072 0.078125 0.0637817 0.105591 0.1474 0.1745 0.201538 0.194946 0.188354 0.190918 0.19342 0.195923 0.198425 0.198914 0.19928 0.199707 0.200134 0.185364 0.170593 0.155823 0.141113 0.126343 0.111572 0.0968018 0.0820923 0.0799561 0.0778198 0.0756836 0.0735474 0.0714722 0.0693359 0.0671387 0.0650635 0.0562134 0.0473633 0.0385132 0.0296631 0.00292969 -0.0238037 -0.0168457 -0.00994873 -0.00335693 0.00323486 0.0266724 0.0501099 0.085083 0.120117 0.12146 0.122742 0.133972 0.145203 0.156494 0.167725 0.154724 0.141785 0.112 0.0821533 0.0404053 -0.00134277 -0.00933838 -0.017395 0.00115967 0.0198364 0.0552368 0.0906982 0.130432 0.170227 0.210022 0.249817 0.255554 0.261353 0.233398 0.205444 0.166992 0.12854 0.12384 0.119019 0.126892 0.134766 0.142639 0.150452 0.158447 0.166382 0.174316 0.182251 0.190186 0.198181 0.206116 0.21405 0.205872 0.197693 0.189514 0.181335 0.173096 0.164978 0.156738 0.14856 0.139404 0.130249 0.121094 0.111938 0.122742 0.133667 0.110779 0.0879517 0.0563354 0.0247192 0.0100098 -0.00482178 -0.0311279 -0.0574341 -0.0838013 -0.110168 -0.124695 -0.13916 -0.153687 -0.168152 -0.182678 -0.197144 -0.21167 -0.226196 -0.219666 -0.213135 -0.206543 -0.200012 -0.193481 -0.18689 -0.180359 -0.173828 -0.187927 -0.202087 -0.216309 -0.230408 -0.242432 -0.254456 -0.266541 -0.278564 -0.27655 -0.274536 -0.238892 -0.203186 -0.167542 -0.131897 -0.129883 -0.127869 -0.137512 -0.147217 -0.156921 -0.166565 -0.176208 -0.185913 -0.195557 -0.2052 -0.1875 -0.169861 -0.118469 -0.0670776 -0.038147 -0.00927734 0.0196533 0.048584 0.0606079 0.0726318 0.0285645 -0.015564 -0.0596313 -0.103699 -0.0916748 -0.0796509 -0.0760498 -0.0723877 -0.0687866 -0.0651855 -0.0580444 -0.0509033 -0.0437622 -0.0366821 -0.0292969 -0.0219116 -0.0144653 -0.00714111 0.000244141 0.00769043 0.0150757 0.0224609 0.0255737 0.0288086 0.0319824 0.0351562 0.0383301 0.0415039 0.0447388 0.0478516 0.043457 0.0391235 0.03479 0.0303955 0.026062 0.0216675 0.017334 0.0129395 0.0267944 0.0407104 0.0546265 0.0684814 0.0802612 0.092041 0.103821 0.115601 0.107971 0.100342 0.059082 0.0177612 -0.00244141 -0.0227051 -0.0429077 -0.0631714 -0.0778198 -0.0924072 -0.0733032 -0.0543213 -0.0205078 0.0132446 0.0470581 0.0808716 0.112 0.143188 0.174438 0.205627 0.180664 0.155762 0.130798 0.105835 0.0717773 0.0377197 0.00366211 -0.0303955 -0.0308228 -0.0311279 -0.0315552 -0.0319214 -0.0147095 0.00250244 0.0198364 0.0370483 0.0542603 0.0715332 0.0888062 0.106018 0.109924 0.113831 0.117798 0.121643 0.125549 0.129517 0.133423 0.137329 0.103027 0.0687256 0.0343628 6.10352e-05 -0.0531616 -0.106445 -0.126038 -0.145569 -0.11676 -0.0879517 -0.0591431 -0.0302734 -0.0203857 -0.010498 0.0330811 0.0766602 0.104187 0.131653 0.125488 0.119324 0.0991821 0.0789795 0.0250854 -0.0287476 -0.0917358 -0.154785 -0.184082 -0.213379 -0.226562 -0.239746 -0.219238 -0.19873 -0.138184 -0.0776367 -0.0170898 0.043457 0.0913696 0.139282 0.153503 0.167786 0.165894 0.164001 0.162048 0.160156 0.156189 0.152161 0.148132 0.144165 0.12677 0.109375 0.0919189 0.0744629 0.0570679 0.0396118 0.0222168 0.00482178 -0.00488281 -0.0145874 -0.024292 -0.0339966 -0.0437012 -0.0534058 -0.0631104 -0.0728149 -0.0786133 -0.0843506 -0.0901489 -0.0958862 -0.0455933 0.00482178 0.0551758 0.105469 0.0975952 0.0897217 0.0818481 0.0739746 0.06604 0.0582275 0.050354 0.0424194 0.0341187 0.0257568 0.0174561 0.00915527 0.000793457 -0.00744629 -0.0158081 -0.0241089 0.00543213 0.0349731 0.0645752 0.0941162 0.0661621 0.038208 -0.0234375 -0.085083 -0.0999146 -0.114807 -0.0960693 -0.0772095 -0.0794678 -0.0817261 -0.0839844 -0.0862427 -0.0645752 -0.0429688 -0.0214233 0.000183105 0.0218506 0.043396 0.0650024 0.0866089 0.0874634 0.0883179 0.0891113 0.0899048 0.0907593 0.0915527 0.0924072 0.0932007 0.0709229 0.048584 0.0261841 0.00390625 0.00262451 0.00128174 -0.0336304 -0.0686035 -0.0880737 -0.107483 -0.0932617 -0.0790405 -0.0858765 -0.0926514 -0.0994873 -0.106323 -0.101196 -0.0960693 -0.0909424 -0.0858765 -0.0828857 -0.079834 -0.0768433 -0.0738525 -0.0726929 -0.0715332 -0.104004 -0.136536 -0.148071 -0.159485 -0.170959 -0.182434 -0.184814 -0.187134 -0.155762 -0.124451 -0.0931396 -0.0617676 -0.0641479 -0.0664673 -0.0488892 -0.031311 -0.0137329 0.00384521 0.0193481 0.03479 0.050293 0.0657349 0.0517578 0.0377808 0.0238037 0.00982666 -0.00415039 -0.0181885 -0.0321655 -0.0461426 -0.0198975 0.00640869 0.0326538 0.0588989 0.0852051 0.11145 0.137695 0.164001 0.169189 0.174438 0.179626 0.184875 0.190063 0.195312 0.2005 0.20575 0.21759 0.229431 0.241272 0.253113 0.264954 0.276855 0.288696 0.300537 0.252014 0.203552 0.15509 0.106567 0.0581055 0.00964355 -0.0388794 -0.0873413 -0.0718994 -0.0565186 -0.0410156 -0.0255737 -0.0101318 0.00531006 0.020752 0.0361938 0.027771 0.0193481 0.0109863 0.00256348 -0.00372314 -0.0100098 -0.0152588 -0.0205078 -0.0183716 0.000610352 0.0332642 0.0827637 0.144226 0.188782 0.202515 0.188171 0.150024 0.0949707 0.0328979 -0.0010376 -0.00872803 0.000427246 0.00189209 0.0032959 -0.00146484 -0.00622559 -0.0110474 -0.0158081 -0.0205688 -0.0253296 -0.0301514 -0.0349121 -0.0291748 -0.0234375 -0.0194092 -0.0154419 0.0043335 -0.00396729 0.00531006 0.0145264 0.0145264 0.0425415 0.0547485 0.0670166 0.0809937 0.0949707 0.109985 0.125061 0.130249 0.152344 0.172607 0.176086 0.149719 0.0953369 0.0236816 -0.0479126 -0.113098 -0.150269 -0.147034 -0.14386 -0.138855 -0.133911 -0.128967 -0.124023 -0.154846 -0.185669 -0.216492 -0.247314 -0.222046 -0.196716 -0.171448 -0.146118 -0.104309 -0.0625 -0.0206909 0.0211182 0.0292969 0.0374146 0.0455322 0.0536499 0.0463867 0.0390625 0.0317383 0.0244751 0.0150757 0.00561523 -0.00378418 -0.0131836 0.00244141 0.0180054 -0.00012207 -0.0181885 -0.0509644 -0.0838013 -0.0605469 -0.0371704 0.00646973 0.0501099 0.0600586 0.0700684 0.102539 0.134888 0.167297 0.199768 0.205444 0.211182 0.216919 0.222595 0.228333 0.23407 0.239746 0.245483 0.241333 0.237244 0.233154 0.229004 0.224915 0.220825 0.216675 0.212585 0.221191 0.229736 0.238403 0.247009 0.255615 0.264221 0.272827 0.281433 0.280212 0.278931 0.277771 0.27655 0.241638 0.206787 0.171875 0.136963 0.09021 0.043396 -0.00335693 -0.0501099 -0.0744629 -0.0987549 -0.0669556 -0.0351562 0.0057373 0.0466309 0.053894 0.0611572 0.034729 0.00830078 -0.0181274 -0.0445557 -0.0368652 -0.0292358 -0.0214844 -0.0137939 -0.00616455 0.00158691 0.00921631 0.0169067 0.0421143 0.0673218 0.0925903 0.117798 0.143005 0.168274 0.193481 0.218689 0.181702 0.144714 0.107727 0.0707397 0.0336914 -0.00323486 -0.0402832 -0.0772705 -0.0960693 -0.114807 -0.133545 -0.152283 -0.171082 -0.189819 -0.208557 -0.227356 -0.211426 -0.195557 -0.179688 -0.163818 -0.147888 -0.132019 -0.11615 -0.100281 -0.088562 -0.0769043 -0.0652466 -0.0535278 -0.0418701 -0.0301514 -0.0184937 -0.00683594 -0.0244141 -0.0419312 -0.0594482 -0.0770264 -0.0945435 -0.112122 -0.129639 -0.147156 -0.115601 -0.0840454 -0.0524292 -0.020874 0.00720215 0.0352173 0.0632935 0.0913696 0.102173 0.112915 0.088623 0.0307007 -0.0272827 -0.0515747 -0.0407715 -0.0300293 -0.0311279 -0.0322876 -0.0334473 -0.0345459 -0.0322266 -0.0298462 -0.0274658 -0.0250854 -0.0186768 -0.0122681 -0.00585938 0.000488281 0.00689697 0.0133057 0.0197144 0.026123 0.0479736 0.0698242 0.0916138 0.113464 0.135315 0.157166 0.178955 0.200806 0.173645 0.146423 0.119263 0.0921021 0.0648804 0.0377197 0.010498 -0.0166626 -0.0263062 -0.0359497 -0.0435181 -0.0510254 -0.0529785 -0.0212402 0.0287476 0.112427 0.208984 0.305542 0.389465 0.439697 0.47522 0.510742 0.544189 0.577576 0.620789 0.664062 0.707275 0.750549 0.793762 0.836975 0.880249 0.923462 1.01886 1.11432 1.20972 1.30511 1.36334 1.42157 1.4798 1.53809 1.57593 1.61383 1.6145 1.58154 1.52264 1.46368 1.40265 1.34161 1.2879 1.23419 1.2121 1.18994 1.16571 1.10779 1.03162 0.921814 0.795837 0.669861 0.5755 0.481079 0.444885 0.408752 0.353638 0.332214 0.365234 0.398254 0.433411 0.468506 0.472046 0.475647 0.462402 0.482788 0.557861 0.666687 0.758667 0.850647 0.944702 1.03876 1.13287 1.22693 1.24792 1.26904 1.29016 1.31116 1.33221 1.35333 1.37439 1.39545 1.37018 1.34497 1.31976 1.29449 1.2356 1.1767 1.1178 1.0589 1.01221 0.965576 0.919006 0.872314 0.791992 0.711731 0.631409 0.551086 0.445496 0.339966 0.234436 0.128845 0.101807 0.0748291 0.0478516 0.020874 -0.00561523 -0.0321045 -0.0586548 -0.085144 -0.0779419 -0.0708008 -0.0635986 -0.0563965 -0.0141602 0.0281372 0.0703735 0.11261 0.154907 0.197144 0.23938 0.281677 0.266052 0.250427 0.234802 0.219177 0.203552 0.187927 0.172302 0.156677 0.134094 0.11145 0.0888062 0.0661621 0.0435181 0.020874 -0.00177002 -0.0244141 -0.0385132 -0.0526123 -0.0666504 -0.0808105 -0.0949097 -0.108948 -0.123047 -0.137146 -0.113403 -0.0895996 -0.0657959 -0.0419922 -0.0182495 0.0055542 0.0293579 0.0531616 0.0578613 0.0626221 0.0674438 0.0721436 0.0769043 0.081665 0.0864868 0.0911865 0.12262 0.154053 0.185486 0.216858 0.248291 0.279724 0.311157 0.342529 0.326172 0.309814 0.293457 0.2771 0.264221 0.251343 0.238464 0.225647 0.186157 0.146606 0.163208 0.17981 0.183777 0.187744 0.158081 0.128357 0.128357 0.128296 0.128235 0.128174 0.126038 0.12384 0.121643 0.119507 0.0766602 0.0338135 -0.0090332 -0.0518799 -0.0947266 -0.137634 -0.180481 -0.223267 -0.204468 -0.185669 -0.166809 -0.14801 -0.129211 -0.110352 -0.0915527 -0.0726929 -0.053894 -0.0350952 -0.0162354 0.00256348 0.0213623 0.0402222 0.059082 0.0778809 0.0723877 0.0668945 0.0614624 0.0559692 0.0504761 0.0450439 0.0396118 0.0341187 0.0286255 0.0231323 0.0177002 0.012207 0.00671387 0.00128174 -0.00415039 -0.00964355 0.0145264 0.0386353 0.0628052 0.0869751 0.111145 0.135315 0.159485 0.183655 0.158691 0.133728 0.108765 0.0838013 0.0588989 0.0339355 0.00897217 -0.0159912 0.0020752 0.0200806 0.0380859 0.0560913 0.0741577 0.0921631 0.110168 0.128235 0.129395 0.130554 0.131775 0.132935 0.100464 0.0679321 0.0354614 0.00299072 -0.0220947 -0.0471802 -0.0722656 -0.0973511 -0.0887451 -0.0801392 -0.0715942 -0.0629883 -0.0410767 -0.019104 0.00280762 0.0247192 0.0445557 0.0643311 0.0280762 -0.00823975 -0.041687 -0.0750732 -0.108521 -0.141907 -0.122681 -0.103516 -0.0842896 -0.0650635 -0.0648193 -0.0645752 -0.06427 -0.0640259 -0.0953369 -0.126648 -0.157959 -0.18927 -0.186829 -0.184448 -0.148315 -0.112244 -0.0634766 -0.0147705 -0.0221558 -0.029541 -0.0580444 -0.0864868 -0.114868 -0.143372 -0.119202 -0.0949707 -0.0708008 -0.0466919 -0.0526123 -0.0585327 -0.0643921 -0.0703125 -0.0762329 -0.0820923 -0.0880127 -0.0939331 -0.0872192 -0.0805054 -0.0737915 -0.0670776 -0.0603638 -0.0535889 -0.046875 -0.0401611 -0.065979 -0.0918579 -0.117676 -0.143494 -0.13562 -0.127808 -0.119934 -0.112122 -0.117554 -0.123047 -0.12854 -0.134033 -0.173157 -0.212341 -0.251465 -0.290649 -0.27832 -0.265991 -0.253662 -0.241333 -0.195374 -0.149353 -0.103394 -0.057373 -0.0275269 0.00238037 0.0322266 0.0620728 0.0358276 0.00952148 -0.0167236 -0.0429688 -0.0167847 0.00939941 0.0355225 0.0617065 0.0878906 0.114014 0.140198 0.166382 0.159546 0.152771 0.145935 0.139099 0.166016 0.19281 0.219727 0.246582 0.263489 0.280334 0.29718 0.314087 0.274841 0.235535 0.196289 0.157043 0.139587 0.12207 0.104553 0.0870361 0.10321 0.119324 0.135498 0.151733 0.157227 0.16272 0.168213 0.173706 0.17926 0.184753 0.190186 0.19574 0.203369 0.210938 0.218506 0.226135 0.233765 0.241394 0.248962 0.256592 0.237366 0.21814 0.198914 0.179688 0.160461 0.141235 0.121948 0.102783 0.0877686 0.0727539 0.0576782 0.0427246 0.02771 0.0126343 -0.00238037 -0.017395 -0.012085 -0.00683594 -0.00158691 0.00366211 0.00891113 0.0142212 0.0194702 0.0247192 0.0032959 -0.0180664 -0.0394897 -0.0608521 -0.0822754 -0.103699 -0.125061 -0.146484 -0.139099 -0.131714 -0.12439 -0.117004 -0.109619 -0.102295 -0.0949097 -0.0875244 -0.048584 -0.00964355 0.0292969 0.0682373 0.0825806 0.0969849 0.0552368 0.0134888 -0.0342407 -0.0819092 -0.129578 -0.177307 -0.172363 -0.167419 -0.162537 -0.157593 -0.135864 -0.114136 -0.0922852 -0.0705566 -0.0600586 -0.0494995 -0.0726318 -0.0957642 -0.109802 -0.12384 -0.0817261 -0.0396118 0.000366211 0.0404053 0.024292 0.00811768 -0.0100708 -0.0283203 -0.0465088 -0.0647583 -0.0865479 -0.108215 -0.130005 -0.151733 -0.142944 -0.134094 -0.125305 -0.116455 -0.107666 -0.098877 -0.0900269 -0.0812378 -0.0765991 -0.0720215 -0.0673828 -0.0628052 -0.0582275 -0.0535889 -0.0490112 -0.0443726 -0.0428467 -0.0413208 -0.0397949 -0.038269 -0.0367432 -0.0351562 -0.0336304 -0.0321045 -0.0263672 -0.0206299 -0.0148926 -0.00915527 -0.00341797 0.00238037 0.00811768 0.013855 0.0322876 0.0507812 0.0692139 0.0877075 0.10614 0.124634 0.143066 0.16156 0.195435 0.229309 0.263245 0.297119 0.274902 0.252625 0.230408 0.208191 0.171326 0.13446 0.0975342 0.0606689 0.0574951 0.0542603 0.0510864 0.0478516 0.0180054 -0.0118408 -0.041687 -0.0715942 -0.10144 -0.131287 -0.161133 -0.19104 -0.189087 -0.187134 -0.185303 -0.18335 -0.181396 -0.179504 -0.177612 -0.175659 -0.119751 -0.0637817 -0.00787354 0.0480957 0.0794678 0.11084 0.0861206 0.0614014 0.00708008 -0.0471802 -0.101501 -0.155823 -0.170105 -0.184448 -0.142639 -0.100769 -0.069458 -0.038147 -0.0630493 -0.0878296 -0.111267 -0.134705 -0.158142 -0.18158 -0.192749 -0.203979 -0.215149 -0.226379 -0.23407 -0.24176 -0.249451 -0.257141 -0.245239 -0.233276 -0.165161 -0.0971069 -0.0290527 0.0390625 0.0510254 0.0629272 0.0286865 -0.0055542 -0.039856 -0.0740967 -0.0782471 -0.0823364 -0.0864258 -0.0905151 -0.046936 -0.0032959 0.0403442 0.0839233 0.0713501 0.0588989 0.0463867 0.0338135 0.0418701 0.0498657 0.0578613 0.065918 0.0739136 0.0819092 0.0899048 0.0979614 0.106689 0.115417 0.124084 0.132812 0.141541 0.150208 0.158936 0.167664 0.138611 0.109497 0.0803833 0.0513306 0.0222778 -0.00683594 -0.0359497 -0.0650024 -0.0645752 -0.064209 -0.0638428 -0.0634766 -0.0630493 -0.0627441 -0.0623169 -0.0619507 -0.045166 -0.0284424 -0.0116577 0.00506592 0.0218506 0.0385742 0.0552979 0.0720825 0.0544434 0.0368042 0.019165 0.00158691 -0.0160522 -0.0336914 -0.0513306 -0.0689697 -0.128906 -0.188904 -0.248901 -0.308899 -0.312744 -0.316589 -0.320435 -0.324341 -0.276978 -0.229614 -0.182251 -0.134888 -0.0875244 -0.0401611 0.00720215 0.0545654 0.0603027 0.06604 0.0717163 0.0774536 0.0831909 0.0889282 0.0946655 0.100403 0.116699 0.132935 0.14917 0.165405 0.125549 0.0856934 0.0458374 0.00598145 0.00598145 0.00604248 0.00604248 0.00610352 0.00610352 0.00610352 0.00616455 0.00622559 0.0181885 0.0301514 0.0421143 0.0540771 0.06604 0.0779419 0.0899048 0.101868 0.0817261 0.0615234 0.0413208 0.0211182 0.000976562 -0.0192871 -0.0394897 -0.0596313 -0.0619507 -0.06427 -0.0665894 -0.0688477 -0.0543213 -0.0397949 -0.0252686 -0.0106812 0.0249634 0.0606079 0.0962524 0.131958 0.133972 0.135986 0.137939 0.139954 0.138123 0.13623 0.134338 0.132507 0.130676 0.128784 0.126892 0.125061 0.101807 0.0786133 0.0554199 0.0321655 0.00891113 -0.0142822 -0.0374756 -0.06073 -0.0544434 -0.0482178 -0.0419312 -0.0357056 -0.02948 -0.0231934 -0.0169678 -0.0106812 -0.0202026 -0.0296021 -0.0390625 -0.0485229 -0.0579834 -0.0673828 -0.0768433 -0.0863037 -0.0915527 -0.0968018 -0.10199 -0.107239 -0.112549 -0.117737 -0.122986 -0.128235 -0.135864 -0.143494 -0.151184 -0.158813 -0.166443 -0.174072 -0.181702 -0.189331 -0.203979 -0.21862
-0.233337 -0.247986 -0.262634 -0.277344 -0.291992 -0.30658 -0.248047 -0.189453 -0.13092 -0.0723267 -0.0137329 0.0447998 0.103394 0.161987 0.164062 0.166199 0.168213 0.170349 0.18927 0.208191 0.227112 0.246094 0.249329 0.252563 0.255859 0.259094 0.29248 0.325989 0.359375 0.392822 0.427246 0.461731 0.440125 0.418457 0.353271 0.288147 0.256714 0.22522 0.207458 0.189758 0.172119 0.154358 0.138794 0.12323 0.107605 0.09198 0.0749512 0.0579834 0.0410156 0.0239868 0.00695801 -0.0100098 -0.0270386 -0.0440063 -0.0141602 0.015686 0.0455933 0.0754395 0.0716553 0.0678711 0.0640259 0.0602417 0.0262451 -0.00775146 -0.041687 -0.0756226 -0.109619 -0.143555 -0.177551 -0.211548 -0.175781 -0.140076 -0.104309 -0.0685425 -0.0328369 0.00299072 0.0386963 0.0744629 0.0687866 0.0631104 0.0574951 0.0518799 0.0462036 0.0405884 0.0349121 0.0292969 0.0411377 0.0530396 0.0648804 0.0767822 0.0325317 -0.0117798 -0.0560303 -0.100281 -0.076416 -0.0526123 -0.0288696 -0.00506592 -0.0148926 -0.0248413 -0.034668 -0.0445557 -0.0510254 -0.0574341 -0.0639648 -0.0703735 -0.0431519 -0.0159912 0.0112305 0.0385132 0.0523682 0.0662842 0.0801392 0.0940552 0.107971 0.121826 0.135681 0.149597 0.143616 0.137695 0.131775 0.125793 0.121216 0.116699 0.0560303 -0.00463867 -0.0443115 -0.0839233 -0.0673828 -0.0509033 -0.0337524 -0.0164795 -0.032959 -0.0494995 -0.0465698 -0.0437012 -0.0407715 -0.0378418 -0.0202026 -0.00256348 0.0150757 0.0327148 0.0391235 0.0455322 0.0519409 0.0583496 0.0310669 0.00384521 -0.0234375 -0.0507202 -0.0905762 -0.130432 -0.170227 -0.210083 -0.216309 -0.222412 -0.228577 -0.234802 -0.24939 -0.263977 -0.278564 -0.293152 -0.251648 -0.210022 -0.168518 -0.127014 -0.097168 -0.0672607 -0.0373535 -0.00750732 -0.0113525 -0.0150757 -0.0189209 -0.0227051 -0.0335693 -0.0443726 -0.0551758 -0.065979 -0.0768433 -0.0876465 -0.0984497 -0.109314 -0.098877 -0.0883789 -0.0778809 -0.0674438 -0.0570068 -0.0465088 -0.0360718 -0.0256348 0.00445557 0.0346069 0.0646973 0.0947876 0.0911865 0.0876465 0.0841064 0.0805054 0.1026 0.124756 0.146912 0.169006 0.134949 0.100952 0.0670166 0.032959 0.0171509 0.00146484 -0.0142822 -0.0300903 -0.0142822 0.00152588 0.017334 0.0331421 0.0492554 0.0654297 0.0479736 0.0303955 -0.020813 -0.0719604 -0.0894775 -0.106995 -0.0877075 -0.0683594 -0.0490112 -0.0297241 -0.0252075 -0.0205688 -0.0159912 -0.0114136 0.0114136 0.0342407 0.0570679 0.079895 0.0690308 0.0581665 0.0473633 0.036499 0.02771 0.0189819 0.0102539 0.00146484 0.0263672 0.0513306 0.0762939 0.101196 0.100159 0.0991211 0.0981445 0.0970459 0.0791626 0.0613403 0.043457 0.0255737 -0.0101929 -0.0458984 -0.081665 -0.117432 -0.0971069 -0.0767212 -0.0563354 -0.0359497 -0.0391235 -0.0422363 -0.0453491 -0.0485229 -0.0180054 0.0125732 0.0431519 0.0736694 0.0761108 0.0786133 0.0811157 0.0835571 0.0670776 0.0506592 0.0678711 0.085083 0.0969238 0.108826 0.120667 0.132568 0.112854 0.0931396 0.0734253 0.053772 0.0596924 0.0656128 0.0714722 0.0773926 0.100159 0.122864 0.14563 0.168396 0.13147 0.0946045 0.0576782 0.020813 0.019043 0.0171509 0.0490723 0.0809326 0.103333 0.125732 0.114441 0.103149 0.0792847 0.0552979 0.0314331 0.00750732 -0.00744629 -0.0223999 -0.0373535 -0.0523071 -0.0336304 -0.0148926 0.00378418 0.022522 0.0437012 0.0648804 0.0859985 0.107178 0.130493 0.153748 0.143311 0.132935 0.0939331 0.0549927 0.0159302 -0.0230103 -0.00799561 0.00701904 0.0220337 0.0371094 0.0510864 0.0650635 0.0789795 0.0930176 0.116821 0.140564 0.195923 0.251343 0.313843 0.342712 0.330872 0.285339 0.227905 0.170471 0.144592 0.118713 0.103027 0.0873413 0.0716553 0.0559692 0.0592041 0.062439 0.0656738 0.0689087 0.0657349 0.0626221 0.0594482 0.0562744 0.0531616 0.0499878 0.046814 0.0436401 0.0373535 0.0310059 0.0247192 0.0184326 0.012085 0.00579834 -0.000549316 -0.00683594 -0.0227051 -0.0385742 -0.0545044 -0.0703735 -0.0862427 -0.102173 -0.118042 -0.133911 -0.103149 -0.0723877 -0.041626 -0.0108643 -0.0137329 -0.0166626 -0.0195923 -0.0224609 -0.0314941 -0.0405273 -0.0496216 -0.0586548 -0.0508423 -0.0430908 -0.0352783 -0.0274658 -0.024231 -0.0209961 -0.0177612 -0.0145264 -0.0112915 -0.00805664 -0.00482178 -0.00158691 -0.0148926 -0.0283203 -0.041687 -0.0549927 -0.0683594 -0.0817261 -0.0950928 -0.108398 -0.121765 -0.135132 -0.148499 -0.161804 -0.173035 -0.184326 -0.195557 -0.206787 -0.213013 -0.219299 -0.191895 -0.164429 -0.155945 -0.147461 -0.139038 -0.130493 -0.119873 -0.109314 -0.0987549 -0.0881348 -0.0775146 -0.0669556 -0.0563965 -0.0457764 -0.0476685 -0.0495605 -0.0515137 -0.0534058 -0.0552368 -0.0571899 -0.059082 -0.0609741 -0.0586548 -0.0563354 -0.0540161 -0.0516968 -0.0493774 -0.0471191 -0.0447998 -0.0424805 -0.0391235 -0.0357666 -0.0325317 -0.0291748 -0.0258179 -0.022522 -0.0192261 -0.0158691 -0.0167847 -0.0176392 -0.0185547 -0.0194092 -0.0203247 -0.0212402 -0.0220947 -0.0230103 -0.0234985 -0.0240479 -0.0245972 -0.0250854 -0.0256348 -0.026123 -0.0266724 -0.0272217 -0.0298462 -0.0324707 -0.0350952 -0.0377197 -0.0403442 -0.0429688 -0.0455933 -0.0482178 -0.0340576 -0.0198975 -0.0057373 0.00842285 0.022583 0.0367432 0.0509033 0.0650635 0.0357056 0.00640869 -0.0229492 -0.0523071 -0.081604 -0.110962 -0.140259 -0.169617 -0.1745 -0.179382 -0.184204 -0.189026 -0.193909 -0.19873 -0.203613 -0.208496 -0.171936 -0.135437 -0.098877 -0.0623169 -0.00476074 0.0528564 0.0767822 0.100647 0.102173 0.10376 0.138977 0.174194 0.21991 0.265747 0.25531 0.244934 0.18335 0.121704 0.0601196 -0.00146484 -0.0441284 -0.086731 -0.0733032 -0.0598145 -0.0150757 0.0297241 0.0407715 0.0518799 0.0517578 0.0515747 0.0514526 0.0512695 0.0588989 0.0664673 0.0740356 0.081604 0.0891724 0.0967407 0.104309 0.111877 0.0725708 0.0332031 -0.00616455 -0.0454712 -0.0812988 -0.117188 -0.153015 -0.188843 -0.201477 -0.214172 -0.170776 -0.127319 -0.115417 -0.103577 -0.0916748 -0.079834 -0.0656738 -0.0516357 -0.0375366 -0.0234375 -0.00927734 0.00476074 0.0188599 0.032959 0.0148315 -0.00341797 -0.0216064 -0.0397339 -0.0579224 -0.0761108 -0.0942993 -0.112427 -0.111755 -0.111084 -0.110413 -0.109741 -0.109009 -0.108337 -0.107727 -0.106995 -0.110535 -0.114075 -0.117615 -0.121155 -0.124634 -0.128174 -0.131714 -0.135254 -0.114136 -0.0930176 -0.0718994 -0.0507812 -0.0296631 -0.00854492 0.0125122 0.0336914 0.0197144 0.0057373 -0.00823975 -0.0222168 -0.0361328 -0.0501099 -0.0641479 -0.078064 -0.0740356 -0.0699463 -0.0658569 -0.0618286 -0.0578003 -0.0537109 -0.0496216 -0.0455933 -0.0437012 -0.041687 -0.0397339 -0.0377808 -0.0358887 -0.0339355 -0.0319214 -0.0300293 -0.0483398 -0.0665894 -0.0848999 -0.10321 -0.121582 -0.139832 -0.158142 -0.176453 -0.142883 -0.109253 -0.0756226 -0.0419922 -0.00842285 0.0252075 0.0588379 0.0924072 0.0805054 0.0685425 0.0565796 0.0446167 0.0327148 0.020752 0.00872803 -0.00317383 0.0101318 0.0234375 0.0367432 0.0500488 0.0970459 0.144043 0.190979 0.237976 0.258545 0.279053 0.2995 0.320068 0.261963 0.203918 0.145813 0.0877686 0.074646 0.0614624 0.0482788 0.0350952 0.055603 0.0761108 0.0966187 0.117126 0.11499 0.112793 0.110535 0.108337 0.139832 0.171265 0.202759 0.234253 0.231323 0.228455 0.225525 0.222595 0.163574 0.104553 0.0455322 -0.0134888 -0.0178833 -0.0222778 -0.0267334 -0.0311279 -0.0354614 -0.039917 -0.0443115 -0.0487061 -0.0270996 -0.0055542 0.0159912 0.0375977 0.0591431 0.0806885 0.102234 0.12384 0.111633 0.0994263 0.0872192 0.0750122 0.0628052 0.0505981 0.0383911 0.0261841 0.000366211 -0.0255127 -0.0661621 -0.0787354 -0.0603638 -0.0252686 0.00219727 0.0296021 0.0429688 0.0562744 0.0696411 0.0829468 0.0626221 0.0422363 0.0219116 0.00158691 -0.00335693 -0.00823975 -0.0131836 -0.0180664 -0.0230103 -0.0278931 -0.0328369 -0.0377197 -0.0222168 -0.00665283 0.0088501 0.024353 0.039917 0.0554199 0.0709229 0.0864868 0.078125 0.0698242 0.0614624 0.0531616 0.0447998 0.036499 0.0281372 0.0198364 -0.00750732 -0.0348511 -0.0621338 -0.0894775 -0.113281 -0.137085 -0.159851 -0.182617 -0.214478 -0.229492 -0.213684 -0.1698 -0.098877 -0.0280151 0.0257568 0.0513916 0.0402832 0.0123291 -0.00610352 -0.0245972 -0.039856 -0.0270996 0.0154419 0.0748901 0.137817 0.183899 0.200134 0.188354 0.151306 0.114258 0.0772095 0.0401611 0.0247803 0.0374146 0.0809937 0.141357 0.181396 0.221436 0.228821 0.236267 0.242981 0.249695 0.256348 0.263062 0.2677 0.272278 0.276917 0.281494 0.267761 0.254028 0.240356 0.226624 0.212891 0.199158 0.185425 0.171692 0.157959 0.144226 0.130554 0.116821 0.103088 0.0893555 0.0756226 0.0618896 0.0647583 0.067627 0.0704346 0.0733032 0.0761719 0.0789795 0.0818481 0.0847168 0.0875854 0.0903931 0.0932617 0.0961304 0.098938 0.101807 0.104675 0.107483 0.0864258 0.0653076 0.0442505 0.0231323 0.0020752 -0.019043 -0.0401611 -0.0612183 -0.074585 -0.0879517 -0.101318 -0.114746 -0.128113 -0.141479 -0.154846 -0.168213 -0.180603 -0.193054 -0.205505 -0.217896 -0.174194 -0.130493 -0.086792 -0.0430908 -0.00286865 0.0373535 0.0775146 0.117737 0.124268 0.130737 0.137268 0.143799 0.103455 0.0630493 0.022644 -0.0177612 -0.0244751 -0.03125 -0.0379639 -0.0446777 -0.0233154 -0.00195312 0.0193481 0.0407104 0.00598145 -0.0288696 -0.0636597 -0.0983887 -0.128418 -0.158508 -0.188477 -0.218506 -0.214905 -0.211182 -0.207581 -0.203918 -0.186951 -0.169983 -0.152954 -0.135986 -0.119019 -0.10199 -0.085022 -0.0680542 -0.050293 -0.0325317 -0.0147705 0.00299072 -0.0128784 -0.0287476 -0.0446777 -0.0606079 -0.0309448 -0.0012207 0.0285034 0.0581665 0.0541992 0.0502319 0.0462646 0.0422363 -0.0108643 -0.0640259 -0.117126 -0.170288 -0.167297 -0.164246 -0.161316 -0.158325 -0.1427 -0.127075 -0.11145 -0.0958252 -0.0802002 -0.0645752 -0.0489502 -0.0333252 -0.0490112 -0.0647583 -0.0803833 -0.0960693 -0.111755 -0.127441 -0.143127 -0.158813 -0.151367 -0.143921 -0.136414 -0.128967 -0.120483 -0.111938 -0.103394 -0.0949097 -0.164917 -0.234985 -0.288147 -0.341309 -0.333862 -0.326355 -0.302002 -0.277649 -0.253357 -0.229004 -0.187805 -0.146667 -0.106506 -0.0664062 -0.0430908 -0.0198364 0.00354004 0.0269165 0.0166016 0.00628662 0.0233765 0.0404053 0.0406494 0.0408325 0.0322876 0.0237427 0.0151978 0.00665283 -0.0219116 -0.050415 -0.0452881 -0.0401611 -0.0512085 -0.0622559 -0.0733643 -0.0844116 -0.0744019 -0.0644531 -0.0881348 -0.111816 -0.127075 -0.142334 -0.157654 -0.172913 -0.208191 -0.243469 -0.245056 -0.246643 -0.226685 -0.206787 -0.170105 -0.133362 -0.104004 -0.074646 -0.0452881 -0.0158691 -0.0148926 -0.0139771 -0.0130615 -0.012085 0.00994873 0.0319214 0.0202637 0.00860596 -0.0273438 -0.0632324 -0.0654907 -0.067688 -0.0488892 -0.0300903 -0.0281372 -0.026123 -0.0550537 -0.0839233 -0.1297 -0.175415 -0.197998 -0.220581 -0.209473 -0.198364 -0.159668 -0.120972 -0.0822144 -0.0435181 -0.0377808 -0.0320435 -0.0599365 -0.0878906 -0.100403 -0.112854 -0.0916748 -0.0704956 -0.0703735 -0.0702515 -0.0701294 -0.0700073 -0.0435791 -0.0172119 0.00915527 0.0355225 0.0598145 0.0841064 0.108398 0.13269 0.140808 0.148987 0.123413 0.0979004 0.0611572 0.024353 -0.0123901 -0.0491333 -0.0805054 -0.111938 -0.0872192 -0.0625 -0.0142822 0.0339355 0.0821533 0.130371 0.168823 0.207214 0.22876 0.250305 0.255066 0.259766 0.247681 0.235535 0.234924 0.234314 0.200012 0.16571 0.129272 0.0928345 0.0901489 0.0874023 0.103271 0.119202 0.118164 0.117188 0.125732 0.134155 0.1427 0.151184 0.141174 0.131165 0.0874634 0.0438232 0.00219727 -0.0393677 -0.0473022 -0.0551758 -0.050415 -0.0457153 -0.00732422 0.0310669 0.0715942 0.112061 0.118896 0.125732 0.123535 0.121338 0.11908 0.116882 0.11261 0.108276 0.103882 0.0996094 0.140198 0.180786 0.221313 0.261963 0.246399 0.230835 0.215271 0.199768 0.166077 0.132385 0.0986328 0.0650024 0.0674438 0.0698242 0.105957 0.14209 0.16803 0.193909 0.203003 0.212158 0.23175 0.251404 0.270996 0.290649 0.30011 0.30957 0.302246 0.294861 0.253906 0.21283 0.154968 0.0970459 0.0458984 -0.00531006 -0.000427246 0.00457764 0.0199585 0.0354004 0.0339966 0.0326538 0.0369263 0.0413208 0.0455933 0.0498657 0.0510254 0.0521851 0.0533447 0.0545654 0.0325317 0.010498 -0.045166 -0.10083 -0.155457 -0.210083 -0.231018 -0.251953 -0.245178 -0.238403 -0.214783 -0.191162 -0.174866 -0.15863 -0.142395 -0.126099 -0.128784 -0.13147 -0.134216 -0.136841 -0.147949 -0.159119 -0.153381 -0.147583 -0.126465 -0.105347 -0.0673828 -0.0294189 0.019043 0.0675049 0.0823364 0.097168 0.088501 0.0797729 0.0710449 0.0623779 0.0515747 0.0407715 0.0299683 0.019165 0.00299072 -0.0132446 -0.02948 -0.0456543 -0.0597534 -0.0739136 -0.0880127 -0.102112 -0.0888672 -0.0756226 -0.0286865 0.0182495 0.0462036 0.0741577 0.102173 0.130188 0.101074 0.0719604 0.0428467 0.0137329 -0.0153809 -0.0444946 -0.0736084 -0.102722 -0.0939331 -0.085144 -0.076355 -0.0675659 -0.0588379 -0.0499878 -0.0412598 -0.0324707 -0.00866699 0.0150757 0.0388184 0.062561 0.0863037 0.110046 0.133789 0.157593 0.132263 0.106873 0.0814819 0.0561523 0.0308228 0.00543213 -0.0198975 -0.0452881 -0.0354614 -0.0256348 -0.0158691 -0.00604248 0.00170898 0.00939941 0.0170898 0.0247803 0.0584717 0.0921631 0.0921021 0.0921021 0.0900269 0.0878906 0.119446 0.151001 0.185364 0.219788 0.220459 0.221191 0.209229 0.197327 0.185364 0.173462 0.133484 0.0935059 0.0534668 0.0134888 0.0106812 0.00787354 0.0387573 0.0696411 0.0712891 0.072937 0.074646 0.0762939 0.0800781 0.0838013 0.0875854 0.0913696 0.0831909 0.0750732 0.0668945 0.0587769 0.0526733 0.0466309 0.0405884 0.0345459 0.0108643 -0.0128174 -0.00280762 0.00720215 -0.00177002 -0.0106812 -0.0196533 -0.0286255 -0.0480957 -0.0675659 -0.0870361 -0.106506 -0.125977 -0.145447 -0.164856 -0.184326 -0.180054 -0.175781 -0.171448 -0.167175 -0.162842 -0.158569 -0.154297 -0.149963 -0.13092 -0.111938 -0.0928955 -0.0738525 -0.0548096 -0.0357666 -0.0167847 0.0022583 -0.027832 -0.0579834 -0.0860596 -0.114075 -0.118958 -0.0901489 -0.0263062 0.0375977 0.112 0.152771 0.152771 0.119141 0.0714722 0.0237427 -0.026001 -0.0758057 -0.0698853 -0.0639648 -0.0580444 -0.052124 -0.0462036 -0.0403442 -0.0344238 -0.0285034 -0.0233154 -0.0180664 -0.0128784 -0.00769043 -0.00244141 0.00268555 0.00793457 0.0131226 0.0215454 0.0299683 0.0383301 0.0467529 0.0551758 0.0635986 0.0719604 0.0803833 0.0761719 0.0719604 0.067749 0.0635376 0.0593262 0.0550537 0.0508423 0.0466309 0.0330811 0.0194702 0.00579834 -0.00775146 -0.0402832 -0.072876 -0.0717773 -0.0706177 -0.0701904 -0.0697021 -0.0693359 -0.0689087 -0.0684814 -0.0680542 -0.067627 -0.0671997 -0.062561 -0.0578613 -0.086853 -0.115845 -0.144897 -0.173889 -0.169189 -0.164551 -0.154968 -0.145386 -0.135742 -0.126221 -0.114563 -0.102844 -0.0911255 -0.0794678 -0.0458984 -0.0123291 0.0212402 0.0548096 0.0322876 0.00970459 -0.0128784 -0.0354614 -0.0285034 -0.0216064 -0.0147705 -0.0078125 -0.000915527 0.00598145 0.0128784 0.0198364 0.0386353 0.0574341 0.0762329 0.0950317 0.132812 0.170593 0.174622 0.178711 0.163879 0.148987 0.134094 0.119263 0.102295 0.0853271 0.0683594 0.0513916 0.0582886 0.0652466 0.0721436 0.0791016 0.0859985 0.0929565 0.0998535 0.106812 0.0983276 0.0897827 0.0812988 0.0727539 0.06427 0.0557861 0.0472412 0.0387573 0.000183105 -0.0383301 -0.0769043 -0.115417 -0.151855 -0.188293 -0.224731 -0.261169 -0.25061 -0.240051 -0.195801 -0.15155 -0.128357 -0.105164 -0.0819702 -0.0587769 -0.0588379 -0.0588379 -0.0925903 -0.126282 -0.160034 -0.193726 -0.193787 -0.193848 -0.154602 -0.115356 -0.0761108 -0.0368652 0.000976562 0.0388184 0.0766602 0.114502 0.123108 0.131714 0.0842285 0.0366821 0.00177002 -0.0330811 -0.0343018 -0.0355225 -0.0409546 -0.0463867 -0.0518188 -0.057251 -0.0605469 -0.0638428 -0.0671997 -0.0704956 -0.0841064 -0.0977173 -0.111267 -0.124878 -0.136353 -0.147766 -0.159302 -0.170776 -0.196289 -0.221802 -0.213623 -0.205444 -0.197266 -0.189087 -0.2146 -0.240112 -0.231079 -0.222107 -0.213135 -0.204102 -0.195068 -0.186096 -0.177063 -0.16803 -0.139343 -0.110718 -0.0484009 0.013916 0.0762939 0.138611 0.167236 0.195923 0.180969 0.166077 0.151123 0.136169 0.0981445 0.0599976 0.055603 0.0512085 0.0587769 0.0662231 0.0400391 0.013916 -0.0100708 -0.0341797 -0.0245972 -0.0148926 -0.0144653 -0.0140381 -0.0136719 -0.0131836 0.010376 0.0339355 0.0238647 0.0137329 -0.017395 -0.0485229 -0.0460205 -0.043457 -0.0619507 -0.0805054 -0.098999 -0.117554 -0.117859 -0.118225 -0.118652 -0.118958 -0.138245 -0.157593 -0.14325 -0.128845 -0.106018 -0.083252 -0.0604858 -0.0376587 0.00616455 0.0499878 0.0601196 0.0703125 0.0601807 0.0500488 0.039917 0.0297852 0.0175171 0.00524902 -0.00695801 -0.0192261 -0.00549316 0.00823975 0.0219116 0.0356445 0.0472412 0.0588379 0.0704346 0.0820923 0.0657349 0.0493774 -0.000732422 -0.0507202 -0.0818481 -0.112976 -0.0879517 -0.0628662 0.0168457 0.0966187 0.1427 0.188782 0.201172 0.213562 0.225952 0.238342 0.212585 0.18689 0.161194 0.135437 0.124451 0.113464 0.136169 0.158813 0.169556 0.180298 0.191101 0.201843 0.214661 0.227539 0.240417 0.253235 0.230225 0.207214 0.184265 0.161194 0.14032 0.119446 0.0985107 0.0775757 0.076355 0.0750732 0.107483 0.139893 0.172302 0.204773 0.203491 0.202209 0.178711 0.155273 0.131775 0.108276 0.0847778 0.0613403 0.0379028 0.0143433 -0.0168457 -0.0480347 -0.0455322 -0.0430908 -0.0258789 -0.00866699 0.00860596 0.0257568 0.000976562 -0.0238037 -0.048584 -0.0734253 -0.0421143 -0.0107422 0.0205688 0.0518799 0.0747681 0.0977173 0.120667 0.143555 0.164307 0.185181 0.205994 0.226807 0.194519 0.162231 0.0962524 0.0302734 -0.0335693 -0.0974731 -0.127625 -0.157776 -0.164795 -0.171814 -0.145203 -0.11853 -0.108704 -0.098938 -0.0891113 -0.0792847 -0.0639648 -0.048584 -0.0332642 -0.0179443 -0.0236206 -0.0294189 -0.00140381 0.0265503 0.0524292 0.0783081 0.0704346 0.0626221 0.0569458 0.0512085 0.0791626 0.107178 0.124939 0.142761 0.160522 0.178345 0.217163 0.255981 0.261169 0.266357 0.227295 0.188293 0.149231 0.110168 0.0690308 0.0278931 -0.0132446 -0.0543823 -0.0568237 -0.0593262 -0.0617676 -0.06427 -0.0645752 -0.0650024 -0.0653687 -0.0656738 -0.0997314 -0.133728 -0.134155 -0.134521 -0.132751 -0.131042 -0.162964 -0.194885 -0.196289 -0.197693 -0.165344 -0.133118 -0.121887 -0.110596 -0.0993652 -0.0881348 -0.0650024 -0.0418701 -0.0186768 0.0045166 0.0276489 0.0508423 0.0740356 0.097168 0.0998535 0.1026 0.105347 0.108093 0.110779 0.113586 0.116272 0.119019 0.137146 0.155273 0.173523 0.19165 0.209839 0.228027 0.246155 0.264343 0.26062 0.256958 0.253296 0.249634 0.248047 0.246521 0.244934 0.243347 0.187073 0.130737 0.108154 0.0855103 0.100098 0.114685 0.129272 0.143799 0.125671 0.107483 0.0894165 0.071228 0.0531006 0.0349731 0.0168457 -0.00134277 0.0022583 0.00585938 0.00952148 0.0131226 0.0167236 0.0203247 0.0239258 0.0275269 0.0235596 0.0196533 0.015686 0.0117188 0.00567627 -0.000366211 -0.00640869 -0.0124512 -0.0241089 -0.0357666 -0.0811157 -0.126465 -0.171814 -0.217163 -0.228821 -0.240479 -0.247498 -0.254517 -0.261536 -0.268555 -0.273438 -0.278381 -0.283264 -0.288208 -0.230652 -0.173157 -0.115601 -0.0580444 -0.00543213 0.0471802 0.0976562 0.148193 0.207764 0.233643 0.21875 0.170227 0.128784 0.0872192 0.0436401 6.10352e-05 -0.0371704 -0.0744629 -0.0970459 -0.0859375 -0.0361938 0.0134888 0.0632324 0.112915 0.111206 0.0757446 0.0255737 -0.0245972 -0.0558472 -0.0870972 -0.118347 -0.149536 -0.200378 -0.251282 -0.287476 -0.289917 -0.274109 -0.258362 -0.240479 -0.222595 -0.204773 -0.18689 -0.169006 -0.151184 -0.101746 -0.0523071 -0.00286865 0.0465698 0.0643921 0.0822754 0.0664673 0.0506592 0.053772 0.0568848 0.0599976 0.0631104 0.0375977 0.0120239 -0.0134888 -0.0390625 -0.0646362 -0.0901489 -0.115723 -0.141296 -0.117065 -0.0927734 -0.0684814 -0.0442505 -0.0200195 0.00427246 0.0285645 0.0527954 0.0767212 0.100647 0.124512 0.148438 0.157654 0.166809 0.142334 0.117859 0.0610962 0.0043335 -0.0524292 -0.109192 -0.130859 -0.152588 -0.140564 -0.128601 -0.112793 -0.0970459 -0.0812988 -0.0655518 -0.0476074 -0.0297852 -0.0119629 0.00598145 0.00909424 0.012207 0.0153198 0.0184937 0.0216675 0.0247803 0.0278931 0.0310059 -0.00231934 -0.0357056 -0.0690918 -0.102478 -0.133728 -0.165039 -0.194214 -0.223389 -0.251831 -0.246643 -0.226685 -0.206787 -0.182617 -0.158508 -0.16803 -0.17749 -0.191406 -0.205322 -0.185608 -0.165833 -0.133423 -0.101013 -0.124756 -0.148499 -0.182007 -0.215576 -0.234436 -0.219543 -0.173157 -0.126709 -0.0929565 -0.0927734 -0.0889893 -0.085144 -0.0834351 -0.0817261 -0.0820923 -0.0824585 -0.0828247 -0.083252 -0.0801392 -0.0770264 -0.0738525 -0.0707397 -0.067627 -0.0644531 -0.0613403 -0.0582275 -0.0687866 -0.0794067 -0.0899048 -0.100464 -0.130005 -0.159424 -0.155273 -0.151123 -0.113953 -0.0768433 -0.0396729 -0.00250244 0.0346069 0.0718384 0.108948 0.146118 0.150146 0.154236 0.124634 0.0950317 0.0843506 0.0736694 0.0629883 0.0523682 0.0549927 0.0576782 0.0603027 0.0629883 0.0656738 0.0682983 0.0709839 0.0736694 0.100647 0.127563 0.154541 0.181458 0.20636 0.23114 0.256042 0.280884 0.261536 0.242188 0.189148 0.136169 0.102051 0.0679321 0.0338745 -0.000183105 -0.0353394 -0.0705566 -0.105774 -0.14093 -0.176086 -0.211304 -0.246521 -0.281677 -0.278992 -0.276306 -0.273621 -0.270935 -0.266113 -0.261292 -0.256531 -0.251709 -0.231201 -0.210693 -0.156555 -0.102356 -0.0355225 0.03125 0.0419312 0.0526123 0.0562744 0.0599365 0.0635986 0.0672607 0.0674438 0.0675659 0.067688 0.0678711 0.0690308 0.0701294 0.071228 0.0723267 0.0545654 0.0366821 0.0524902 0.0684204 0.0582886 0.0481567 0.0380249 0.0279541 0.0220947 0.0161743 0.0102539 0.00439453 -0.000549316 -0.00549316 0.0232544 0.052002 0.0807495 0.109497 0.104553 0.0996094 0.0827637 0.065918 0.0490112 0.0321655 0.0132446 -0.0057373 -0.0247192 -0.0437012 -0.0546265 -0.0656738 -0.0766602 -0.0876465 -0.0859375 -0.0843506 -0.0490112 -0.0136719 0.0272827 0.0681763 0.0754395 0.0827026 0.0548706 0.0270386 -0.000793457 -0.0286255 -0.0252686 -0.0219727 -0.0186768 -0.0153809 -0.0309448 -0.0466309 -0.0286255 -0.0105591 0.0222778 0.0549927 0.0877686 0.120544 0.118286 0.115967 0.0799561 0.0440063 -0.000854492 -0.0457153 -0.0905762 -0.135437 -0.126282 -0.117065 -0.10791 -0.0987549 -0.0699463 -0.0411377 -0.0123291 0.0164795 0.0452881 0.0740967 0.102905 0.131714 0.13147 0.131287 0.131042 0.130859 0.149536 0.168274 0.15332 0.138367 0.124817 0.111267 0.0977173 0.0841675 0.0874634 0.0907593 0.0603638 0.0299683 0.00531006 -0.0192871 -0.0438843 -0.0685425 -0.0932007 -0.117798 -0.142456 -0.167053 -0.204346 -0.241638 -0.245178 -0.248779 -0.234131 -0.219421 -0.171143 -0.122803 -0.0524292 0.0178833 0.0882568 0.158569 0.195251 0.231934 0.268616 0.305298 0.317383 0.329468 0.307922 0.286377 0.283752 0.281128 0.278503 0.275879 0.26001 0.244141 0.228271 0.212402 0.196533 0.180664 0.164795 0.148926 0.148438 0.14801 0.147583 0.147156 0.146729 0.146301 0.145813 0.145386 0.149963 0.154541 0.159058 0.163635 0.168213 0.172729 0.177307 0.181885 0.171692 0.16156 0.151367 0.141174 0.149963 0.158752 0.133789 0.108887 0.0863647 0.0638428 0.0413208 0.0187988 -0.00585938 -0.0304565 -0.0551147 -0.0797119 -0.0714111 -0.0630493 -0.0536499 -0.0442505 -0.0797729 -0.0983887 -0.0820312 -0.0487671 -0.00292969 0.00921631 -0.0172119 -0.0773315 -0.101318 -0.108398 -0.0934448 -0.0784912 -0.0884399 -0.0983887 -0.108337 -0.118286 -0.126099 -0.133911 -0.141785 -0.149597 -0.147705 -0.145752 -0.14386 -0.141907 -0.139954 -0.138062 -0.136108 -0.134216 -0.136475 -0.138733 -0.141052 -0.143311 -0.145569 -0.147888 -0.150146 -0.152405 -0.135559 -0.118652 -0.101807 -0.0848999 -0.0679932 -0.0511475 -0.036377 -0.0216064 -0.0285645 -0.0692139 -0.0909424 -0.11261 -0.136414 -0.160217 -0.184021 -0.207886 -0.190918 -0.174072 -0.157166 -0.140259 -0.123291 -0.106445 -0.0895386 -0.0726318 -0.0487061 -0.0247803 -0.000915527 0.0230713 0.0469971 0.0709229 0.0947876 0.118713 0.103821 0.0888672 0.0739136 0.059021 0.0441284 0.0291748 0.0142212 -0.000732422 -0.0131836 -0.0256348 -0.0455322 -0.0485229 -0.0238037 0.0346069 0.0750732 0.115601 0.150818 0.186096 0.22876 0.254517 0.252625 0.217041 0.165649 0.114258 0.0579834 0.00164795 -0.017395 -0.00286865 0.0376587 0.078186 0.12085 0.163452 0.138306 0.113098 0.0880127 0.0628052 0.0376587 0.0125122 -0.0126343 -0.0377808 -0.0117798 0.0142822 0.0403442 0.0664062 0.0889893 0.111572 0.134094 0.156616 0.161682 0.166687 0.115601 0.0645142 0.026062 -0.0124512 -0.0172729 -0.0220337 -0.0366211 -0.0512085 -0.0658569 -0.0805054 -0.0929565 -0.10553 -0.117981 -0.130493 -0.142029 -0.153564 -0.165161 -0.176697 -0.188232 -0.199768 -0.211304 -0.222839 -0.207703 -0.192627 -0.17749 -0.162415 -0.147278 -0.132202 -0.117065 -0.101929 -0.0828247 -0.0637207 -0.0446777 -0.0255127 -0.00640869 0.0126343 0.0317383 0.0508423 0.0692749 0.0876465 0.106018 0.124451 0.109192 0.0938721 0.0448608 -0.00402832 -0.0430908 -0.0821533 -0.0650635 -0.0479736 -0.0119629 0.0240479 0.0263672 0.0287476 0.0269165 0.0250244 0.0231323 0.0213013 0.017334 0.0133667 0.00939941 0.00543213 0.00799561 0.010498 0.0129395 0.0155029 0.0180664 0.0205688 0.0230713 0.0255737 0.0379639 0.050293 0.0626221 0.0749512 0.0873413 0.0996704 0.112 0.124329 0.116821 0.109192 0.101624 0.0941162 0.0865479 0.0789795 0.0713501 0.0638428 0.0773315 0.0908203 0.104248 0.117798 0.131287 0.144714 0.158203 0.171692 0.16748 0.163269 0.158997 0.154785 0.150574 0.146301 0.14209 0.137878 0.129456 0.120972 0.112488 0.104065 0.0956421 0.0872192 0.0787354 0.0703125 0.0644531 0.0585327 0.0526123 0.0467529 0.0408325 0.0349121 0.0289917 0.0231323 -0.0170898 -0.0574341 -0.0977173 -0.137939 -0.178223 -0.218506 -0.258789 -0.299072 -0.33728 -0.375549 -0.413757 -0.452026 -0.434143 -0.41626 -0.398315 -0.380432 -0.339417 -0.29834 -0.257324 -0.216309 -0.175232 -0.134216 -0.0931396 -0.052124 -0.0286865 -0.00524902 0.0181274 0.0415649 0.0650024 0.0883789 0.111816 0.135193 0.143188 0.151184 0.15918 0.167114 0.141418 0.115723 0.0900269 0.0643311 0.0136719 -0.0369873 -0.0876465 -0.138306 -0.164429 -0.190552 -0.160522 -0.130493 -0.100525 -0.0704956 -0.0404663 -0.010437 -0.0106201 -0.0107422 -0.0108643 -0.0110474 0.00524902 0.0216064 0.0379639 0.0542603 0.0705566 0.0869141 0.103271 0.119629 0.107178 0.0947266 0.0823364 0.0698853 0.0574341 0.0450439 0.0325928 0.0201416 0.0148315 0.00952148 0.00427246 -0.0010376 -0.00634766 -0.0115967 -0.0169067 -0.0222168 -0.0239868 -0.0258179 -0.0275269 -0.0293579 -0.0311279 -0.0328979 -0.034668 -0.036499 -0.0655518 -0.0946655 -0.123657 -0.15271 -0.125671 -0.0985718 -0.0715332 -0.0444946 -0.017395 0.00964355 0.0367432 0.0637817 0.0571899 0.0505981 0.0439453 0.0373535 0.0352783 0.0332031 0.031189 0.0291748 0.0270996 0.0250854 0.0230103 0.0209351 -0.0147705 -0.0505371 -0.0862427 -0.121948 -0.101562 -0.0811157 -0.06073 -0.0403442 -0.0245361 -0.00866699 0.00720215 0.0230103 0.0388184 0.0546875 0.0705566 0.0863647 0.0327148 -0.020874 -0.0744629 -0.128113 -0.12561 -0.123047 -0.120544 -0.118042 -0.128662 -0.139282 -0.149841 -0.160461 -0.168945 -0.177429 -0.129822 -0.0822144 -0.0352783 0.0116577 0.0585938 0.10553 0.0998535 0.0941772 0.088501 0.0827637 0.0344238 -0.013855 -0.0621338 -0.110474 -0.122986 -0.135498 -0.166992 -0.164795 -0.118408 -0.0720215 -0.0234985 0.0250244 0.0735474 0.12207 0.170593 0.219055 0.210876 0.202759 0.194641 0.186462 0.178345 0.170227 0.162048 0.153931 0.168213 0.182495 0.196838 0.211121 0.191772 0.172424 0.153015 0.133667 0.0927124 0.0517578 0.0129395 -0.0259399 -0.0612793 -0.0628662 -0.0273438 0.00811768 0.0654297 0.122681 0.146301 0.169922 0.182251 0.194702 0.207031 0.219421 0.178223 0.137085 0.0958252 0.0546875 0.0696411 0.0845337 0.0994873 0.114441 0.102051 0.0895996 0.0771484 0.0647583 0.0186768 -0.0274658 -0.0735474 -0.119629 -0.132385 -0.145142 -0.157959 -0.170715 -0.183472 -0.196289 -0.209045 -0.221802 -0.20929 -0.196838 -0.184326 -0.171875 -0.159363 -0.146912 -0.134399 -0.121887 -0.127502 -0.133057 -0.13855 -0.144165 -0.0935669 -0.0429688 0.00756836 0.0581055 0.117126 0.176086 0.254028 0.298279 0.282898 0.267578 0.250061 0.232544 0.223755 0.214966 0.206177 0.197327 0.154846 0.112427 0.0699463 0.0274658 -0.0010376 -0.02948 -0.0579224 -0.0863647 -0.114807 -0.14325 -0.171692 -0.200134 -0.204895 -0.209717 -0.214539 -0.219299 -0.22406 -0.228882 -0.233704 -0.238464 -0.210999 -0.183472 -0.156006 -0.12854 -0.101013 -0.0736084 -0.0460815 -0.0186157 -0.0177612 -0.0169678 -0.0161743 -0.0153198 0.019165 0.0536499 0.0320435 0.010437 -0.0195923 -0.0496216 -0.0460815 -0.0424194 -0.0612183 -0.0800781 -0.098877 -0.117676 -0.0914917 -0.0652466 -0.0390015 -0.0127563 0.0134277 0.0397339 0.065918 0.0921631 0.0952148 0.0983276 0.10144 0.104492 0.107544 0.110657 0.113708 0.116821 0.0720825 0.0273438 -0.017334 -0.0620728 -0.0822144 -0.102356 -0.0664062 -0.0304565 0.0174561 0.0653076 0.113281 0.161133 0.156372 0.151733 0.146973 0.142212 0.1297 0.117126 0.104614 0.0921021 0.0795288 0.0670166 0.0544434 0.0419312 0.00201416 -0.0379028 -0.0778198 -0.117676 -0.101501 -0.0852661 -0.0690308 -0.0527954 0.00268555 0.0582275 0.113708 0.16925 0.146179 0.123108 0.100037 0.0769653 0.0427246 0.00842285 -0.0258789 -0.0601807 -0.0383301 -0.0164795 0.00531006 0.0271606 0.0396118 0.052063 0.0645752 0.0770264 0.0333862 -0.0102539 -0.0539551 -0.0975952 -0.139893 -0.18219 -0.224365 -0.266663 -0.252808 -0.238892 -0.225037 -0.211182 -0.165588 -0.119995 -0.0743408 -0.0287476 -0.0203247 -0.0118408 -0.00341797 0.00500488 0.0155029 0.026062 -0.0195312 -0.0651245 -0.0980835 -0.131042 -0.13031 -0.129639 -0.0761108 -0.022522 0.0309448 0.0844727 0.138 0.191528 0.207886 0.190552 0.166931 0.143311 0.132263 0.154907 0.169861 0.184753 0.201843 0.218872 0.216553 0.214233 0.211853 0.209534 0.173523 0.137512 0.101501 0.0654907 0.0379028 0.0103149 -0.0172729 -0.0448608 -0.0387573 -0.0327148 -0.0266113 -0.0205078 -0.0314941 -0.0424805 -0.0534668 -0.0644531 -0.041687 -0.019043 0.00366211 0.0263672 0.0462646 0.0662231 0.0860596 0.105957 0.0922241 0.0783691 0.0646362 0.0508423 0.0200806 -0.0106812 -0.0604858 -0.0765381 -0.032959 0.0106201 0.0562744 0.10199 0.1203 0.138611 0.156921 0.175232 0.159912 0.144531 0.12915 0.113831 0.0834961 0.0531006 0.0227051 -0.00762939 -0.0344849 -0.0613403 -0.0861206 -0.11084 -0.144043 -0.143555 -0.105835 -0.0681763 -0.0409546 -0.0137939 -0.0203857 -0.0268555 -0.0321045 -0.0374146 -0.0427246 -0.0479736 -0.0553589 -0.0627441 -0.0701904 -0.0775146 -0.0750732 -0.0726929 -0.0702515 -0.0678101 -0.0653687 -0.0629272 -0.0605469 -0.0580444 -0.0542603 -0.050415 -0.0466919 -0.0428467 -0.0390625 -0.0352783 -0.0314331 -0.0276489 -0.0055542 0.0164795 0.0385132 0.0605469 0.0825806 0.104614 0.126648 0.148743 0.157043 0.165283 0.173523 0.181824 0.190125 0.198364 0.206665 0.214966 0.207764 0.200623 0.193481 0.186279 0.179138 0.171997 0.164795 0.157654 0.153015 0.148376 0.143799 0.139099 0.13446 0.129883 0.125244 0.120544 0.0682373 0.0158691 -0.036438 -0.0888062 -0.0962524 -0.103699 -0.0549927 -0.00634766 0.00189209 0.0101318 -0.0151978 -0.0406494 -0.0436401 -0.0465698 -0.0495605 -0.0525513 -0.062561 -0.0725098 -0.0825195 -0.0924683 -0.102478 -0.112427 -0.122437 -0.132446 -0.119934 -0.107422 -0.0949707 -0.0824585 -0.0720825 -0.0616455 -0.0512695 -0.0408936 -0.0185547 0.00378418 -0.00756836 -0.0189819 -0.0113525 -0.00378418 0.00378418 0.0114136 -0.00146484 -0.0142822 -0.0271606 -0.039978 -0.0528564 -0.0656738 -0.0785522 -0.0913696 -0.0831909 -0.0750122 -0.0667725 -0.0585938 -0.050415 -0.0421753 -0.0339966 -0.0258179 -0.0426636 -0.0595703 -0.0764771 -0.0933838 -0.0891724 -0.085083 -0.114563 -0.144104 -0.169373 -0.194702 -0.186401 -0.177979 -0.190674 -0.203369 -0.216064 -0.22876 -0.206665 -0.184631 -0.162598 -0.140564 -0.118469 -0.0964966 -0.0744019 -0.0523682 -0.0429688 -0.0335083 -0.0241089 -0.0147095 -0.00524902 0.00408936 0.0135498 0.0229492 0.0249023 0.0267944 0.0288086 0.0307007 0.0305786 0.0303955 0.0302734 0.0300903 0.0488281 0.067627 0.0527344 0.0378418 0.0418701 0.0459595 0.0499878 0.0540161 0.0464478 0.0389404 0.0314331 0.0238647 0.0352783 0.0467529 0.0244751 0.00219727 -0.0137939 -0.0297241 -0.0456543 -0.0616455 -0.0797119 -0.0977173 -0.115784 -0.13385 -0.137695 -0.141541 -0.145447 -0.149292 -0.153198 -0.157104 -0.16095 -0.164795 -0.156006 -0.147278 -0.13855 -0.129761 -0.120972 -0.112244 -0.103516 -0.0947266 -0.104431 -0.114197 -0.123962 -0.133728 -0.141357 -0.148987 -0.156616 -0.164246 -0.159302 -0.154297 -0.115662 -0.0769653 -0.0235596 0.0297852 0.0270996 0.024353 0.0126953 0.0010376 0.0230713 0.045105 0.0425415 0.0400391 0.0375366 0.0349731 0.0296021 0.024292 -0.0147095 -0.0537109 -0.0717163 -0.0896606 -0.107605 -0.12561 -0.119263 -0.112976 -0.072937 -0.032959 0.00701904 0.0470581 0.0534058 0.0596924 0.0491943 0.0386353 0.0281982 0.0176392 0.00714111 -0.00335693 -0.013855 -0.0244141 -0.0267944 -0.0292358 0.00201416 0.0332642 0.0645142 0.0957642 0.0933228 0.0909424 0.0688477 0.046814 0.0247192 0.00268555 -0.0214844 -0.0457153 -0.0698853 -0.0940552 -0.0835571 -0.0730591 -0.0626221 -0.052124 -0.041687 -0.03125 -0.020752 -0.0102539 -0.000488281 0.00927734 0.019043 0.0288086 0.0385742 0.0483398 0.0581055 0.0678711 0.0441284 0.0202637 -0.00354004 -0.0272827 0.00506592 0.0374146 0.0697021 0.102051 0.126038 0.149902 0.173828 0.197754 0.219604 0.241394 0.263184 0.285034 0.312744 0.340393 0.334412 0.32843 0.285278 0.242065 0.198914 0.155762 0.151855 0.14801 0.144104 0.140198 0.136353 0.132446 0.12854 0.124695 0.131287 0.137878
.144409 0.151001 0.157593 0.164185 0.170715 0.177307 0.162842 0.148376 0.133911 0.119446 0.10498 0.0905151 0.0760498 0.0615234 0.0443726 0.0271606 0.0100098 -0.00720215 -0.0244141 -0.0415649 -0.0587769 -0.0759888 -0.057373 -0.0387573 -0.0202026 -0.00158691 0.0170288 0.0355835 0.0541992 0.0727539 0.0883789 0.104004 0.119629 0.135193 0.117126 0.0990601 0.0809937 0.0629272 0.0792847 0.0955811 0.111877 0.128235 0.0883789 0.048584 0.00872803 -0.0310669 -0.0751953 -0.119263 -0.163391 -0.20752 -0.249512 -0.291504 -0.277405 -0.263306 -0.190247 -0.117188 -0.0441284 0.0289307 0.0809326 0.132935 0.128845 0.124695 0.103455 0.0822754 0.0610962 0.039917 0.0488281 0.0578003 0.0668335 0.0757446 0.0720825 0.0684204 0.0648193 0.0610962 0.0574341 0.053772 0.0501709 0.0464478 0.0484009 0.050354 0.0523682 0.0542603 0.0562134 0.0581665 0.0601196 0.0620728 0.0457764 0.02948 0.0132446 -0.00305176 -0.0194092 -0.0356445 -0.0519409 -0.0682373 -0.0593872 -0.0505371 -0.041626 -0.0327759 -0.0239258 -0.0150146 -0.00616455 0.00268555 0.0115356 0.0204468 0.0292969 0.038208 0.0470581 0.0559692 0.0648193 0.0736694 0.0462036 0.0187378 -0.00866699 -0.0360718 -0.0635376 -0.0909424 -0.118408 -0.145874 -0.17749 -0.209167 -0.240784 -0.272461 -0.247986 -0.22345 -0.198975 -0.174561 -0.107117 -0.0396729 0.02771 0.0951538 0.128906 0.162598 0.19635 0.230103 0.220398 0.210571 0.200806 0.191101 0.181335 0.17157 0.161804 0.152039 0.168701 0.185364 0.201965 0.218628 0.235291 0.251892 0.268494 0.285156 0.266785 0.248291 0.229858 0.211426 0.192993 0.174561 0.156067 0.137695 0.115601 0.0935669 0.0714722 0.0493774 0.0273438 0.00524902 -0.0167847 -0.0388794 -0.0117798 0.0152588 0.0422363 0.0693359 0.0963745 0.123352 0.150452 0.17749 0.126221 0.0749512 0.0236816 -0.0275879 -0.0788574 -0.130127 -0.181396 -0.232666 -0.200439 -0.168213 -0.136047 -0.103821 -0.127686 -0.151672 -0.175537 -0.199463 -0.162476 -0.125488 -0.088562 -0.0516357 -0.0146484 0.0222778 0.0592041 0.0961914 0.0994873 0.102783 0.106018 0.109314 0.144165 0.178955 0.157715 0.136475 0.0878906 0.0393677 -0.00921631 -0.0577393 -0.109802 -0.161926 -0.213928 -0.265991 -0.260498 -0.255066 -0.249634 -0.244141 -0.238647 -0.233215 -0.227722 -0.222229 -0.239197 -0.256165 -0.273193 -0.290161 -0.305054 -0.319946 -0.334778 -0.34967 -0.309814 -0.269958 -0.196472 -0.122925 -0.0367432 0.0493774 0.0794067 0.109436 0.110107 0.110779 0.111389 0.112 0.109192 0.106262 0.103455 0.100586 0.0935059 0.0864868 0.0793457 0.0723267 0.0652466 0.0581055 0.0510864 0.0440063 0.0352173 0.0264282 0.0176392 0.0088501 6.10352e-05 -0.00872803 -0.0175781 -0.0263062 -0.0308838 -0.0354614 -0.0401001 -0.0446777 -0.0491943 -0.053833 -0.0584106 -0.0629883 -0.0792847 -0.0956421 -0.112 -0.128296 -0.144653 -0.161011 -0.177368 -0.193665 -0.208191 -0.222839 -0.237427 -0.251953 -0.280579 -0.309204 -0.309753 -0.310303 -0.28363 -0.256897 -0.202148 -0.147461 -0.0828857 -0.0183105 0.00701904 0.0322876 0.0287476 0.0252686 0.0498657 0.0744629 0.0965576 0.118713 0.112793 0.106812 0.105591 0.10437 0.10321 0.10199 0.0870972 0.0722046 0.0741577 0.0761108 0.0752563 0.0744019 0.0343018 -0.00585938 -0.0228882 -0.039856 -0.0568237 -0.0738525 -0.0940552 -0.114258 -0.13446 -0.154602 -0.173035 -0.191528 -0.209961 -0.228394 -0.199463 -0.170532 -0.113586 -0.0565796 -0.0153809 0.0258179 0.0670166 0.108215 0.131775 0.155334 0.178894 0.202515 0.223633 0.24469 0.265808 0.286926 0.292297 0.297607 0.263611 0.229675 0.217834 0.205933 0.194092 0.182251 0.164307 0.146423 0.128601 0.110718 0.0928345 0.0749512 0.0570679 0.0391846 0.00622559 -0.0267334 -0.0596924 -0.0926514 -0.0807495 -0.0687866 -0.039978 -0.0112305 0.000793457 0.0128174 -0.00323486 -0.0192871 -0.0342407 -0.0491943 -0.0361328 -0.0230713 -0.00299072 0.0170898 0.0372314 0.057312 0.0791626 0.101013 0.122864 0.144714 0.123352 0.102112 0.0808716 0.0595093 0.038208 0.0169678 -0.0043335 -0.0256348 -0.0230713 -0.0205078 -0.0178833 -0.0153809 -0.0110474 -0.00671387 -0.00238037 0.00189209 0.00891113 0.0159912 0.0511475 0.0861816 0.112488 0.138855 0.148376 0.157837 0.179932 0.202087 0.203918 0.171997 0.111267 0.0506592 -0.00299072 -0.0230103 -0.0319214 -0.0408936 -0.0309448 -0.0209961 -0.00292969 0.0151367 0.00506592 -0.00494385 -0.0282593 -0.0516357 -0.0750122 -0.0983276 -0.123413 -0.14856 -0.173645 -0.19873 -0.202148 -0.205627 -0.209106 -0.212524 -0.232788 -0.253052 -0.2453 -0.237488 -0.217773 -0.198059 -0.195251 -0.192322 -0.178223 -0.164124 -0.150085 -0.135925 -0.115784 -0.0956421 -0.0755005 -0.0553589 -0.0341187 -0.0129395 0.00823975 0.02948 0.0253906 0.0213623 0.0341187 0.046936 0.0719604 0.0970459 0.138916 0.180847 0.227051 0.273193 0.299072 0.29126 0.25885 0.226501 0.17511 0.12384 0.0682983 0.0127563 -0.0224609 -0.0239258 -0.0106812 0.00250244 -0.0214844 -0.0454102 -0.0814819 -0.117554 -0.134705 -0.151794 -0.145752 -0.106079 -0.0460815 0.0140381 0.0628662 0.111694 0.121216 0.130737 0.121704 0.11261 0.120422 0.128235 0.131348 0.13446 0.137573 0.140747 0.111267 0.0817871 0.0522461 0.0227661 0.000366211 -0.0221558 -0.0446777 -0.0670776 -0.0569458 -0.046814 -0.0366821 -0.0264893 -0.00976562 0.00689697 0.00671387 0.0065918 -0.0282593 -0.0631714 -0.114868 -0.166565 -0.17334 -0.180176 -0.147705 -0.115234 -0.0963745 -0.0776367 -0.0756226 -0.0736694 -0.0250244 0.0235596 0.0721436 0.120789 0.135376 0.149963 0.125244 0.100586 0.06604 0.0315552 0.013855 -0.00384521 -0.00152588 0.000793457 0.00311279 0.00543213 0.0216675 0.0379639 0.0261841 0.0143433 0.00256348 -0.00921631 0.00701904 0.0233154 0.0241699 0.0249634 0.0258179 0.0266724 0.0274658 0.0283203 0.0291748 0.0299683 0.0160522 0.00219727 -0.0397949 -0.0817261 -0.130005 -0.178284 -0.187317 -0.196289 -0.160339 -0.124451 -0.088562 -0.0526123 -0.0159912 0.0205688 0.0571899 0.093811 0.0829468 0.0720215 0.0330811 -0.00585938 -0.0447998 -0.0838013 -0.0947266 -0.105591 -0.107361 -0.109131 -0.110962 -0.112732 -0.112732 -0.112732 -0.112793 -0.112793 -0.107117 -0.10144 -0.0957642 -0.0900879 -0.0826416 -0.0751953 -0.0678101 -0.0603638 -0.081665 -0.103027 -0.0963135 -0.0895386 -0.0491333 -0.00872803 0.00360107 0.0159302 -0.0145874 -0.045166 -0.0757446 -0.106323 -0.093689 -0.0811157 -0.0516968 -0.0222778 -0.0213013 -0.0202637 -0.0473022 -0.0744019 -0.102112 -0.129883 -0.129578 -0.129272 -0.108887 -0.088501 -0.0961914 -0.103821 -0.117126 -0.130432 -0.104431 -0.0784302 -0.059082 -0.0397339 -0.0372314 -0.034729 -0.0203247 -0.00585938 0.00854492 0.0229492 0.0481567 0.0733643 0.0964966 0.119629 0.105164 0.0570679 -0.0113525 -0.079834 -0.108276 -0.136719 -0.165222 -0.193665 -0.206665 -0.219727 -0.204651 -0.189636 -0.164856 -0.140076 -0.115295 -0.0905151 -0.0639648 -0.0374756 -0.0109253 0.015625 0.0231934 0.0307617 0.0383301 0.0459595 0.0535278 0.0610962 0.0687256 0.0762939 0.0827637 0.0892334 0.0956421 0.102173 0.0911255 0.0800171 0.0969849 0.114014 0.153809 0.193604 0.205322 0.217041 0.208435 0.199829 0.163086 0.126465 0.104431 0.0823975 0.0996094 0.116882 0.133484 0.150024 0.127258 0.104553 0.0803833 0.0562744 0.0489502 0.041626 0.032959 0.024231 -0.00134277 -0.0268555 -0.0549316 -0.0830078 -0.0942993 -0.10553 -0.0879517 -0.0704956 -0.0249023 0.0206909 0.0564575 0.0922241 0.111084 0.130066 0.142334 0.154541 0.138733 0.122925 0.101135 0.0792236 0.057373 0.0355225 0.0238647 0.012146 -0.0164185 -0.0449219 -0.0534058 -0.0619507 -0.0501709 -0.00463867 0.0187378 0.0421143 0.0472412 0.0187378 0.0184326 0.0181274 0.0157471 0.0133667 -0.00518799 -0.0236816 -0.0331421 -0.0088501 0.0160522 0.0410156 0.0681152 0.0952148 0.147156 0.199158 0.211853 0.224487 0.221985 0.219482 0.233887 0.24823 0.25061 0.253113 0.255493 0.257935 0.226318 0.194702 0.163086 0.13147 0.10199 0.0725098 0.0430298 0.0134888 -0.00854492 -0.0306396 -0.019043 -0.00744629 -0.0147705 -0.0220947 -0.0294189 -0.0367432 -0.0293579 -0.0219116 -0.0145874 -0.00714111 0.000244141 0.00762939 0.0150146 0.0224609 0.00891113 -0.00463867 -0.0182495 -0.0317993 -0.0432739 -0.0547485 -0.0661621 -0.0776367 -0.0701294 -0.0626221 -0.0214844 0.0196533 0.0419312 0.0640869 0.0863037 0.108582 0.100403 0.0922852 0.0841675 0.0760498 0.0668335 0.0576782 0.0484619 0.0393066 0.0269165 0.0145874 -0.0145874 -0.0437622 -0.0834961 -0.123169 -0.129211 -0.135254 -0.0913696 -0.0474854 -0.0204468 0.0065918 -0.0334473 -0.0733643 -0.113342 -0.15332 -0.141357 -0.129395 -0.117432 -0.10553 -0.136719 -0.167908 -0.215942 -0.263977 -0.291321 -0.318665 -0.289856 -0.261108 -0.221802 -0.182495 -0.159973 -0.137512 -0.149109 -0.160645 -0.17218 -0.183716 -0.140259 -0.0966797 -0.0531616 -0.00964355 -0.00274658 0.00421143 0.0112305 0.0181274 0.0250854 0.0320435 0.0390015 0.0459595 0.0493774 0.0528564 0.0562744 0.0596924 0.0631104 0.0665894 0.0700684 0.0734863 0.0598145 0.0461426 0.0324097 0.0187378 0.00500488 -0.00866699 -0.0223999 -0.0360718 -0.0602417 -0.0844727 -0.108704 -0.132935 -0.174988 -0.217163 -0.225586 -0.234009 -0.224243 -0.214539 -0.187988 -0.161438 -0.144348 -0.127258 -0.110168 -0.0930786 -0.0748901 -0.0567627 -0.0723267 -0.0878296 -0.104431 -0.121033 -0.103943 -0.086853 -0.0810547 -0.0751953 -0.0862427 -0.09729 -0.0967407 -0.0961914 -0.0955811 -0.0950928 -0.0801392 -0.0652466 -0.050293 -0.0353394 -0.0214844 -0.00756836 0.00628662 0.0201416 0.0123291 0.00457764 -0.0200195 -0.0446777 -0.0671997 -0.0896606 -0.0953369 -0.101013 -0.0913086 -0.081543 -0.0380859 0.00531006 0.0498047 0.0942993 0.105164 0.115906 0.0849609 0.0540161 0.0230103 -0.00793457 -0.00592041 -0.00396729 0.0317383 0.0674438 0.0848999 0.102356 0.0860596 0.0698242 0.074646 0.0794678 0.0842896 0.0891113 0.0592651 0.02948 -0.000427246 -0.0302124 -0.00390625 0.0223389 0.048645 0.0749512 0.0697021 0.0644531 0.0591431 0.053894 0.048645 0.043335 0.0380249 0.0327759 0.0285034 0.0241699 0.0198364 0.015564 0.03125 0.046936 0.0289307 0.0109253 0.00244141 -0.00604248 0.00219727 0.0105591 0.00732422 0.00402832 0.000793457 -0.00244141 0.0161133 0.034729 0.0532837 0.0718384 0.0904541 0.109009 0.127563 0.146179 0.153931 0.161621 0.169312 0.177002 0.193176 0.209229 0.208557 0.207825 0.178345 0.148926 0.102661 0.0563354 0.0111084 -0.0341187 -0.062561 -0.0909424 -0.0877686 -0.0846558 -0.0477905 -0.0109253 0.0269775 0.0648804 0.0690918 0.0733032 0.0579834 0.0426025 0.0272827 0.0119629 -0.00653076 -0.0250244 -0.0435181 -0.0620117 -0.0591431 -0.0562134 -0.0701294 -0.0840454 -0.107483 -0.130859 -0.120605 -0.110352 -0.0873413 -0.0643921 -0.0413818 -0.0183716 0.00671387 0.0317993 0.0568848 0.0819702 0.0895386 0.0970459 0.104675 0.112183 0.119751 0.127319 0.134888 0.142395 0.121277 0.100159 0.0790405 0.0579224 0.0928955 0.12793 0.162964 0.197937 0.170471 0.143005 0.115601 0.0881958 0.0270386 -0.0340576 -0.0951538 -0.156311 -0.164917 -0.173584 -0.18219 -0.190796 -0.165771 -0.140686 -0.115662 -0.0905762 -0.0733032 -0.0559692 -0.0385742 -0.0213013 -0.0600586 -0.098877 -0.137634 -0.176453 -0.168945 -0.161438 -0.153931 -0.146423 -0.138916 -0.131409 -0.123901 -0.116394 -0.088562 -0.06073 -0.0328369 -0.00494385 0.0228882 0.0507812 0.0786133 0.106445 0.111755 0.117065 0.122375 0.127686 0.132996 0.138306 0.143616 0.148926 0.154236 0.159485 0.164795 0.170105 0.175415 0.180725 0.186035 0.191345 0.179138 0.16687 0.154663 0.142395 0.130188 0.11792 0.105713 0.0935059 0.0735474 0.0535889 0.0336304 0.0136719 -0.00628662 -0.0262451 -0.0462036 -0.0661621 -0.0565186 -0.046875 -0.0372925 -0.0276489 0.015686 0.05896 0.102234 0.145569 0.177673 0.209717 0.24176 0.273865 0.249817 0.225769 0.201721 0.177673 0.192139 0.206543 0.221008 0.235474 0.249939 0.264343 0.278809 0.293274 0.318237 0.343201 0.368164 0.393127 0.339539 0.28595 0.2323 0.178711 0.145874 0.113037 0.0801392 0.0473022 0.0481567 0.0489502 0.0497437 0.0505981 0.0388184 0.0269775 0.0151367 0.00335693 0.0238647 0.0442505 0.0949097 0.145569 0.169739 0.137756 0.0608521 -0.0159912 -0.0879517 -0.126282 -0.149841 -0.173401 -0.15625 -0.139099 -0.122009 -0.104858 -0.119263 -0.133728 -0.148193 -0.162598 -0.182129 -0.20166 -0.22113 -0.240601 -0.22644 -0.212219 -0.198059 -0.183899 -0.166931 -0.149963 -0.132935 -0.115967 -0.13269 -0.149353 -0.166077 -0.1828 -0.194031 -0.205322 -0.216553 -0.227783 -0.164001 -0.100159 -0.0384521 0.0232544 0.05896 0.0610352 0.0259399 -0.00915527 -0.0337524 -0.0583496 -0.0492554 -0.0401611 -0.0455933 -0.0509644 -0.0563354 -0.0617065 -0.0650024 -0.0682373 -0.0715332 -0.0748291 -0.0563354 -0.0379028 -0.0194092 -0.000915527 0.0175171 0.0360107 0.0545044 0.072937 0.0874634 0.10199 0.116516 0.131042 0.145569 0.160156 0.11853 0.0769043 0.00933838 -0.0582275 -0.0921021 -0.125977 -0.124084 -0.122192 -0.139221 -0.12262 -0.0761108 -0.0296021 0.019043 0.067627 0.0825195 0.0974731 0.112427 0.127319 0.127502 0.127747 0.146912 0.132324 0.0805664 0.0288696 -0.0249023 -0.0787354 -0.0896606 -0.100464 -0.111328 -0.122192 -0.0993652 -0.0765381 -0.0537109 -0.0308838 -0.0305176 -0.0301514 -0.0297241 -0.0294189 -0.0290527 -0.0286255 -0.0282593 -0.0278931 -0.0258789 -0.0238647 -0.0219116 -0.0198975 -0.0157471 -0.0116577 -0.00756836 -0.00341797 -0.00561523 -0.0078125 0.0236206 0.0551147 0.101318 0.147522 0.137573 0.127686 0.0732422 0.0187378 -0.0020752 -0.0228271 -0.00994873 0.00286865 0.0157471 0.0286865 0.00506592 -0.0184937 -0.0421753 -0.0657349 -0.0893555 -0.112976 -0.136536 -0.160156 -0.15033 -0.140503 -0.130676 -0.12085 -0.111023 -0.101196 -0.0913696 -0.081543 -0.0906982 -0.0997925 -0.108948 -0.118042 -0.127197 -0.136292 -0.145447 -0.154541 -0.146729 -0.138916 -0.131104 -0.123291 -0.0818481 -0.0403442 0.00109863 0.0426025 0.0476074 0.0526123 0.0576172 0.0626221 0.0339355 0.00524902 -0.0571289 -0.119446 -0.14856 -0.177673 -0.150696 -0.123657 -0.0966797 -0.0696411 -0.0426636 -0.015625 -0.017395 -0.019104 -0.020874 -0.022644 -0.0244141 -0.026123 -0.0278931 -0.0296631 -0.0281372 -0.0266724 -0.0252075 -0.0236816 -0.0222168 -0.0206909 -0.0192261 -0.0177002 -0.015564 -0.0133667 -0.0111694 -0.00897217 -0.0067749 -0.00457764 -0.00238037 -0.000183105 0.0341797 0.0686035 0.103027 0.13739 0.115662 0.0939331 0.0722656 0.0504761 0.0448608 0.0393066 0.0337524 0.0281372 0.022522 0.0169678 0.0114136 0.00579834 0.00500488 0.00421143 0.003479 0.00268555 0.00189209 0.00115967 0.000427246 -0.000366211 0.015686 0.0317993 0.0478516 0.0639038 0.0462646 0.0286865 0.0111084 -0.00653076 -0.0367432 -0.0670166 -0.09729 -0.127502 -0.124084 -0.120667 -0.117249 -0.113831 -0.0837402 -0.0537109 -0.0236206 0.00646973 0.00286865 -0.000732422 -0.0043335 -0.00793457 -0.0310669 -0.0541992 -0.0773926 -0.100525 -0.0899658 -0.0794678 -0.0689697 -0.0584106 -0.0296631 -0.000915527 0.0278931 0.0566406 0.0292969 0.00189209 -0.0254517 -0.0527954 -0.0562744 -0.0597534 -0.0631714 -0.0665894 -0.10376 -0.140869 -0.177979 -0.215149 -0.221436 -0.227661 -0.233887 -0.240173 -0.244324 -0.248474 -0.252625 -0.256775 -0.252258 -0.247681 -0.209412 -0.171143 -0.129395 -0.0876465 -0.0795288 -0.0714722 -0.0795288 -0.0876465 -0.0394897 0.00854492 0.0565796 0.104675 0.0966187 0.088562 0.0803833 0.0722656 0.0977173 0.12323 0.126343 0.129333 0.132385 0.135498 0.128052 0.120544 0.113098 0.105652 0.0981445 0.0906982 0.0831909 0.0757446 0.0904541 0.105164 0.119812 0.13446 0.14917 0.163818 0.178528 0.193176 0.175598 0.15802 0.140381 0.122803 0.105225 0.0875854 0.0700073 0.0524292 0.00964355 -0.0331421 -0.0759888 -0.118774 -0.193176 -0.267578 -0.285828 -0.304077 -0.268311 -0.232483 -0.196777 -0.161011 -0.121704 -0.0824585 -0.0431519 -0.00384521 0.0184937 0.0408325 0.0631714 0.0855103 0.10791 0.130249 0.152588 0.174927 0.145386 0.115845 0.0862427 0.0567017 0.0271606 -0.00244141 -0.0320435 -0.0615845 -0.055542 -0.0494995 -0.043396 -0.0373535 -0.031311 -0.0252686 -0.0192261 -0.0131836 -0.022522 -0.0319214 -0.0413208 -0.0507202 -0.0600586 -0.069458 -0.0788574 -0.0882568 -0.069458 -0.0507202 -0.0319214 -0.0131836 0.00561523 0.024353 0.0431519 0.0618896 0.0680542 0.0741577 0.0803223 0.0864868 0.0925903 0.0987549 0.104858 0.111023 0.124329 0.137695 0.151062 0.164368 0.155273 0.146179 0.170715 0.195312 0.193909 0.192505 0.13501 0.0774536 0.034668 -0.00805664 -0.0172119 -0.0263062 -0.00415039 0.0180664 0.0402832 0.0625 0.086792 0.111084 0.135376 0.159668 0.141174 0.122681 0.104248 0.0856934 0.0671997 0.0487671 0.0302734 0.0117188 -0.00775146 -0.0272217 -0.0466919 -0.0661621 -0.029541 0.00708008 0.0437622 0.0803833 0.116394 0.152344 0.188232 0.224182 0.224365 0.224487 0.22467 0.224854 0.205811 0.186768 0.134033 0.0813599 0.0496826 0.0179443 0.0424194 0.0668945 0.0997925 0.13269 0.165527 0.198425 0.17865 0.158875 0.13916 0.119446 0.0760498 0.0327148 -0.0106201 -0.0540161 -0.0636597 -0.0733032 -0.0830078 -0.0927124 -0.0953979 -0.0980835 -0.100708 -0.103394 -0.106018 -0.108643 -0.111328 -0.114014 -0.113953 -0.113953 -0.113831 -0.113831 -0.11377 -0.113647 -0.113647 -0.113586 -0.109314 -0.105103 -0.100769 -0.0964966 -0.0922852 -0.0879517 -0.0837402 -0.0794678 -0.0863647 -0.0932617 -0.100098 -0.106995 -0.113892 -0.120789 -0.127686 -0.134521 -0.114746 -0.0949707 -0.0751953 -0.0554199 -0.0356445 -0.0158691 0.00390625 0.0236816 0.013916 0.00408936 -0.00567627 -0.0154419 -0.0252075 -0.0350342 -0.0447998 -0.0545654 -0.0348511 -0.0151978 0.0045166 0.0241699 0.0438843 0.0635986 0.083252 0.102966 0.103638 0.10437 0.105042 0.105774 0.106445 0.107178 0.107849 0.108582 0.140808 0.173096 0.205383 0.237671 0.266418 0.295166 0.323975 0.352722 0.384521 0.416382 0.39209 0.367798 0.31897 0.270081 0.221252 0.172424 0.144592 0.116821 0.0889893 0.0612183 0.0670776 0.072937 0.0788574 0.0847168 0.104248 0.12384 0.143311 0.162903 0.126343 0.0897217 0.0531616 0.0165405 -0.00457764 -0.0256958 -0.046875 -0.0679932 -0.0891724 -0.110352 -0.13147 -0.152588 -0.139099 -0.12561 -0.112122 -0.0986328 -0.085144 -0.0716553 -0.0581665 -0.0446777 -0.0227051 -0.000793457 0.0210571 0.0430298 0.03125 0.0194702 0.00769043 -0.00402832 0.0258789 0.0557251 0.0855713 0.115479 0.0892944 0.0629883 0.0367432 0.010498 0.00109863 -0.00830078 -0.0177002 -0.0270996 -0.036499 -0.0458984 -0.0553589 -0.0647583 -0.0773926 -0.0900269 -0.102722 -0.115356 -0.127991 -0.140625 -0.15332 -0.165955 -0.192627 -0.219299 -0.246033 -0.272644 -0.220764 -0.168884 -0.117004 -0.0650635 -0.0653076 -0.0655518 -0.0657959 -0.065979 -0.0999146 -0.13385 -0.167725 -0.20166 -0.23761 -0.273621 -0.309692 -0.345703 -0.303101 -0.260559 -0.218018 -0.175415 -0.153076 -0.130798 -0.108521 -0.0861816 -0.0638428 -0.0415649 -0.0192871 0.00305176 0.00921631 0.0154419 0.0215454 0.027771 0.0339355 0.0400391 0.0462646 0.0524292 0.0352173 0.0179443 0.000732422 -0.0164795 -0.0337524 -0.0509644 -0.0681763 -0.0854492 -0.0844116 -0.0834351 -0.0823975 -0.0814209 -0.0803833 -0.0794067 -0.0783691 -0.0773926 -0.0894775 -0.101562 -0.113647 -0.125793 -0.137878 -0.149963 -0.162109 -0.174194 -0.153992 -0.13385 -0.113647 -0.0935059 -0.0733032 -0.0531616 -0.032959 -0.0128174 -0.0132446 -0.0136719 -0.0140381 -0.0144653 -0.0148926 -0.0153198 -0.015686 -0.0161743 -0.0186768 -0.0211792 -0.0236816 -0.0262451 -0.0287476 -0.03125 -0.0337524 -0.0363159 -0.0280151 -0.0197144 -0.0114136 -0.00305176 0.00524902 0.0135498 0.0218506 0.0301514 0.0251465 0.0201416 0.0150757 0.0100708 0.00720215 0.00421143 0.00128174 -0.00158691 0.0133057 0.0282593 0.0769043 0.125488 0.134094 0.1427 0.0952148 0.0476685 0.0219116 -0.00384521 0.0265503 0.0568848 0.0858154 0.114807 0.143799 0.172729 0.157227 0.141785 0.126282 0.110779 0.0952148 0.0797729 0.06427 0.0487671 0.045166 0.041626 0.0380249 0.0344238 0.0308838 0.0272827 0.0237427 0.0201416 0.036499 0.0528564 0.0692139 0.0855713 0.101929 0.118286 0.134644 0.151001 0.0922852 0.0335693 -0.0251465 -0.0838623 -0.0864258 -0.0890503 -0.0916138 -0.0941772 -0.0753174 -0.0563965 -0.0374756 -0.0186157 0.000305176 0.019165 0.0380859 0.0570068 0.0302734 0.00360107 -0.0231323 -0.0498047 -0.0744019 -0.098999 -0.123596 -0.148193 -0.15918 -0.170166 -0.1474 -0.124695 -0.0872192 -0.0497437 -0.0684204 -0.0870972 -0.0952759 -0.103394 -0.0778198 -0.0523071 -0.0492554 -0.0461426 -0.0430908 -0.039978 -0.0523071 -0.0645752 -0.0767822 -0.0890503 -0.101318 -0.113586 -0.125854 -0.138123 -0.132202 -0.126221 -0.120178 -0.114258 -0.108276 -0.102295 -0.0963135 -0.090332 -0.0889282 -0.0875244 -0.0861206 -0.0847168 -0.083313 -0.0819092 -0.0805054 -0.0791016 -0.0945435 -0.109985 -0.125427 -0.140869 -0.12262 -0.10437 -0.0861206 -0.0678711 -0.0553589 -0.0427856 -0.0302734 -0.0177002 -0.0388794 -0.0599976 -0.0811157 -0.102295 -0.104431 -0.106628 -0.108826 -0.111023 -0.0571289 -0.00317383 0.0507812 0.104675 0.130554 0.156372 0.182251 0.208069 0.233887 0.259766 0.285583 0.311401 0.314087 0.316772 0.319458 0.322144 0.324829 0.327576 0.3302 0.332886 0.322693 0.312439 0.302307 0.292053 0.28186 0.271667 0.261475 0.251221 0.231201 0.211182 0.191162 0.171143 0.152161 0.133179 0.114197 0.0952148 0.10968 0.124084 0.155334 0.186584 0.216797 0.247009 0.260437 0.273804 0.275574 0.277405 0.262329 0.247314 0.251892 0.256531 0.2948 0.333069 0.357788 0.382446 0.351013 0.31958 0.278625 0.237732 0.213684 0.189575 0.133606 0.0775757 0.0216064 -0.0343628 -0.0735474 -0.112732 -0.118164 -0.123657 -0.11731 -0.110962 -0.0877686 -0.0645752 -0.0599976 -0.0554199 -0.0845337 -0.113586 -0.168945 -0.224365 -0.223633 -0.2229 -0.201782 -0.180786 -0.159668 -0.13855 -0.134399 -0.130249 -0.15979 -0.189331 -0.209351 -0.229431 -0.232605 -0.23584 -0.223267 -0.210693 -0.19812 -0.185547 -0.171875 -0.158325 -0.144653 -0.131042 -0.131165 -0.131287 -0.131409 -0.131531 -0.131653 -0.131714 -0.131897 -0.132019 -0.125122 -0.118225 -0.111328 -0.104431 -0.0975342 -0.0905762 -0.0837402 -0.0768433 -0.0516357 -0.0264282 -0.00115967 0.0240479 0.0471802 0.0703125 0.0934448 0.116516 0.112305 0.108032 0.0701294 0.0322266 0.0153198 -0.00152588 -0.0183716 -0.0352783 -0.0466919 -0.0581665 -0.0358887 -0.0136719 -0.010376 -0.00701904 -0.00372314 -0.000427246 0.00915527 0.0187378 0.0283813 0.0380249 0.0455322 0.0530396 0.0605469 0.0680542 0.0687866 0.069519 0.0366211 0.00372314 -0.0292358 -0.0620728 -0.0613403 -0.0606079 -0.0458374 -0.0310669 -0.0162354 -0.00146484 0.0133057 0.0281372 0.0429077 0.0576782 0.0765381 0.0953369 0.0805054 0.0656738 0.0603027 0.0549316 0.0664062 0.0778809 0.0809326 0.0839844 0.0869751 0.0900269 0.101562 0.112976 0.107605 0.102234 0.0881958 0.0741577 0.0263672 -0.0213013 -0.071106 -0.120972 -0.137146 -0.15332 -0.159973 -0.166687 -0.190247 -0.213745 -0.225647 -0.23761 -0.249634 -0.261536 -0.244629 -0.227783 -0.210815 -0.19397 -0.177063 -0.160156 -0.14325 -0.126404 -0.0961914 -0.065979 -0.0357056 -0.00549316 0.012085 0.0297241 0.0136108 -0.00244141 -0.046875 -0.0913086 -0.10199 -0.112732 -0.0884399 -0.0640259 -0.0396729 -0.0153809 -0.00714111 0.0010376 0.00927734 0.0174561 0.0256958 0.0339355 0.0421143 0.050354 0.0688477 0.0873413 0.105896 0.12439 0.140808 0.157227 0.173645 0.190002 0.179077 0.168091 0.123535 0.0788574 0.0531616 0.0275269 0.00183105 -0.0238647 -0.0275269 -0.03125 -0.0348511 -0.0385742 -0.0622559 -0.0858765 -0.0758667 -0.0658569 -0.0302734 0.00531006 0.0241699 0.0429077 0.071167 0.0994263 0.127686 0.155945 0.164001 0.172119 0.146606 0.121033 0.103882 0.086731 0.0864258 0.0861206 0.0584106 0.0307617 -0.0137329 -0.0582275 -0.0571289 -0.0560303 -0.0213013 0.0134888 0.0153198 0.0170898 -0.0147705 -0.0466919 -0.0669556 -0.0872803 -0.0907593 -0.0941772 -0.0762939 -0.0583496 -0.0404053 -0.0224609 -0.003479 0.0155029 0.0344849 0.0534668 0.0567017 0.0599976 0.0632935 0.0665283 0.0697632 0.0730591 0.0762939 0.0795288 0.0827637 0.0859985 0.0892944 0.0925293 0.0933228 0.0941772 0.0949707 0.0957642 0.0856934 0.0755615 0.0262451 -0.0231323 -0.0661621 -0.109192 -0.124207 -0.13916 -0.134521 -0.129883 -0.125183 -0.120544 -0.114136 -0.107727 -0.101318 -0.0949097 -0.0665894 -0.038208 -0.00982666 0.0184937 0.046814 0.0751953 0.103577 0.131897 0.118835 0.105774 0.0927734 0.0797119 0.0656128 0.0515137 0.0374146 0.0233154 -0.00494385 -0.0331421 -0.078125 -0.12323 -0.14093 -0.15863 -0.148193 -0.137878 -0.101929 -0.065918 -0.0299072 0.00604248 0.00445557 0.00292969 -0.0266724 -0.0563354 -0.0697021 -0.0831299 -0.0797729 -0.076355 -0.0504761 -0.0246582 0.0012207 0.0270996 0.0532837 0.0795288 0.105713 0.131958 0.156372 0.180847 0.205322 0.229736 0.226074 0.222412 0.190613 0.158875 0.120422 0.0819702 0.0267334 -0.0285034 -0.0732422 -0.117981 -0.134644 -0.151367 -0.14447 -0.137695 -0.102783 -0.0678711 -0.0643311 -0.060791 -0.057251 -0.0537109 -0.0484009 -0.0430908 -0.0377808 -0.0324707 -0.0362549 -0.0401001 -0.0438843 -0.0477295 -0.0515137 -0.0553589 -0.0591431 -0.0629883 -0.0505981 -0.038147 -0.0257568 -0.0133667 0.0148315 0.0430298 0.0431519 0.043335 0.0466309 0.0498657 0.0531616 0.0564575 0.0579834 0.0595093 0.0610962 0.0626221 0.060791 0.05896 0.0571899 0.0552979 0.0534668 0.0516968 0.0498657 0.0480347 0.0223389 -0.0032959 -0.0289307 -0.0546265 -0.0803223 -0.106018 -0.131653 -0.157349 -0.145081 -0.132751 -0.120422 -0.108154 -0.0941162 -0.0800171 -0.065979 -0.0519409 -0.0336914 -0.0153809 0.0309448 0.0772705 0.121826 0.166382 0.182922 0.199402 0.196777 0.194153 0.163391 0.132751 0.0848389 0.0369263 -0.0109863 -0.0588379 -0.0891724 -0.119568 -0.110657 -0.101685 -0.0587158 -0.0158081 0.0271606 0.0701294 0.110901 0.151733 0.192444 0.233215 0.217896 0.202515 0.187134 0.171814 0.146301 0.120728 0.0952148 0.0696411 0.0336304 -0.00244141 -0.0216675 -0.0408936 -0.0219116 -0.00292969 -0.000732422 0.00140381 -0.00274658 -0.00695801 0.0169678 0.0408325 0.0615845 0.0823364 0.0862427 0.0901489 0.105286 0.120422 0.135498 0.150635 0.14325 0.135864 0.128418 0.121033 0.103088 0.085144 0.0840454 0.0829468 0.06604 0.0491943 0.0154419 -0.0182495 -0.00848389 0.00128174 0.050354 0.0994263 0.129761 0.160034 0.173462 0.18689 0.17865 0.170288 0.161987 0.153748 0.143005 0.132263 0.12146 0.110718 0.0999756 0.0891724 0.0784302 0.067688 0.0599976 0.0523682 0.0446167 0.0369263 0.0524292 0.0678711 0.0440674 0.0202637 0.0020752 -0.0161743 -0.0175781 -0.0189209 -0.0322266 -0.0455322 -0.0588379 -0.0720825 -0.0917969 -0.11145 -0.131226 -0.150879 -0.167053 -0.183289 -0.199463 -0.215637 -0.217834 -0.219971 -0.166016 -0.112061 -0.0559692 6.10352e-05 6.10352e-05 0 -0.00531006 -0.0106201 0.0177002 0.0460815 0.052002 0.0578613 0.0637817 0.0697021 0.0777588 0.0857544 0.09375 0.101746 0.109802 0.117798 0.125793 0.133789 0.121704 0.109619 0.0975342 0.0853882 0.0733032 0.0612183 0.0490723 0.0369873 0.0459595 0.0548706 0.0638428 0.0727539 0.0817261 0.0906982 0.0996094 0.108582 0.074707 0.0408325 0.00701904 -0.0268555 -0.06073 -0.0945435 -0.128418 -0.162231 -0.175781 -0.18927 -0.202759 -0.216309 -0.173645 -0.131042 -0.0884399 -0.0457764 -0.039978 -0.0342407 -0.0284424 -0.022644 -0.0168457 -0.0110474 -0.00524902 0.000488281 -0.0196533 -0.039856 -0.0599976 -0.0801392 -0.100342 -0.120483 -0.140686 -0.160828 -0.130798 -0.100708 -0.0706177 -0.0405273 -0.0139771 0.0126343 0.0391846 0.0657349 0.0579834 0.0501709 -0.0137939 -0.0776978 -0.110046 -0.142456 -0.174805 -0.207153 -0.203308 -0.199463 -0.195557 -0.19165 -0.187805 -0.183899 -0.180054 -0.176208 -0.180786 -0.185303 -0.189819 -0.194397 -0.165283 -0.136108 -0.106995 -0.0778809 -0.00604248 0.0657349 0.137634 0.209473 0.202698 0.195984 0.18927 0.182495 0.185547 0.18866 0.191772 0.194824 0.164185 0.133667 0.103027 0.0724487 0.0330811 -0.00634766 -0.0457764 -0.085144 -0.0908813 -0.0966187 -0.102356 -0.108032 -0.139709 -0.171448 -0.203125 -0.234802 -0.244019 -0.253235 -0.20636 -0.159424 -0.101196 -0.0430298 -0.0184937 0.00604248 -0.00305176 -0.0122681 -0.0214233 -0.0305176 -0.067688 -0.104919 -0.142151 -0.179382 -0.1604 -0.141541 -0.12262 -0.103699 -0.100891 -0.0981445 -0.0953979 -0.0926514 -0.0898438 -0.0870972 -0.0843506 -0.081543 -0.111084 -0.140564 -0.170105 -0.199585 -0.172974 -0.146362 -0.119751 -0.0931396 -0.0930786 -0.0930786 -0.0930176 -0.0929565 -0.0929565 -0.0928955 -0.0928345 -0.0927734 -0.0765991 -0.0604248 -0.0442505 -0.0280762 -0.0679932 -0.107971 -0.147888 -0.187866 -0.17749 -0.167175 -0.156799 -0.146484 -0.102417 -0.0584106 -0.0144043 0.0296021 0.0407104 0.0517578 0.0628052 0.0738525 0.0848999 0.0959473 0.106995 0.118042 0.139099 0.160156 0.181152 0.202209 0.167114 0.13208 0.0969849 0.0618896 0.0548706 0.0478516 0.0408325 0.0338135 0.0267944 0.0198364 0.0128174 0.00579834 0.026123 0.0464478 0.0668335 0.0871582 0.0513916 0.015625 -0.0202026 -0.0559692 -0.0552368 -0.0545654 -0.053833 -0.0531616 -0.0187988 0.015625 0.0499878 0.0843506 0.0895996 0.0948486 0.100159 0.105408 0.110657 0.115906 0.121216 0.126465 0.114197 0.101868 0.0895996 0.0773315 0.0650635 0.0527954 0.0405273 0.0281982 -0.000183105 -0.0286255 -0.0570068 -0.0854492 -0.0675659 -0.0496216 0.00189209 0.0534668 0.0713501 0.0892944 0.0734863 0.0576782 0.0650635 0.0724487 0.0797729 0.0871582 0.0662231 0.0452271 0.0579834 0.0706787 0.0844727 0.0982056 0.0783081 0.0584106 0.0542603 0.0501709 0.0628662 0.0755615 0.0767212 0.0778809 0.0789795 0.0801392 0.0731201 0.0661621 0.0592041 0.0521851 0.045166 0.038208 0.031189 0.0241699 0.0410156 0.0579224 0.0747681 0.0916138 0.108459 0.125366 0.142212 0.159058 0.146362 0.133667 0.121033 0.108276 0.0955811 0.0828857 0.0702515 0.0574951 0.0321655 0.00689697 -0.0184326 -0.0437622 -0.0690918 -0.0944214 -0.119751 -0.145081 -0.155334 -0.165588 -0.175842 -0.186096 -0.230042 -0.273987 -0.26178 -0.249634 -0.19989 -0.150146 -0.134094 -0.118042 -0.0900879 -0.0620728 -0.0172729 0.0275269 0.0336914 0.0397949 0.0291138 0.0184326 0.0287476 0.0391235 0.0325928 0.026123 0.0245361 0.0229492 0.038208 0.0534668 0.0687256 0.0839844 0.0823975 0.0808716 0.0753784 0.0698853 0.0812988 0.0926514 0.127136 0.161682 0.140076 0.118469 0.0950928 0.0717163 0.0820923 0.0924072 0.0802612 0.0681152 0.0559692 0.0438232 0.0263672 0.0088501 -0.00860596 -0.026123 -0.0425415 -0.05896 -0.0753784 -0.0918579 -0.0823364 -0.0728149 -0.0463867 -0.0200806 0.00738525 0.03479 0.0443115 0.053833 0.0230103 -0.0246582 -0.0628052 -0.0673218 -0.0227051 0.055603 0.150696 0.212158 0.22937 0.212952 0.179688 0.146423 0.109985 0.0735474 0.0708008 0.0680542 0.102722 0.13739 0.138489 0.139465 0.0941772 0.0489502 0.00360107 -0.041687 -0.0385742 -0.0354614 -0.0322876 -0.0291748 -0.026062 -0.0228882 -0.0197754 -0.0166626 -0.0421753 -0.067688 -0.0932007 -0.118713 -0.144226 -0.169739 -0.195251 -0.220764 -0.209106 -0.197449 -0.18573 -0.174072 -0.183411 -0.192749 -0.168457 -0.144165 -0.114563 -0.0848999 -0.0888672 -0.0929565 -0.0780029 -0.0630493 -0.0481567 -0.0332642 -0.0288696 -0.0244751 -0.0537109 -0.0830078 -0.112305 -0.141541 -0.137146 -0.132812 -0.112549 -0.0923462 -0.0720825 -0.0518799 -0.0316772 -0.0114136 0.00878906 0.0289917 0.0288696 0.0287476 -0.00500488 -0.0388184 -0.0537109 -0.0684814 -0.083374 -0.0982056 -0.123535 -0.148865 -0.174072 -0.199402 -0.168945 -0.138428 -0.0910645 -0.0437622 -0.0269775 -0.0101929 -0.0270386 -0.0438843 -0.060791 -0.0776367 -0.0608521 -0.0440063 -0.0200806 0.00390625 0.0110474 0.0181274 0.0252686 0.0324097 0.0563965 0.0803223 0.109497 0.138794 0.134338 0.129883 0.135925 0.142029 0.164978 0.187866 0.180115 0.172424 0.164795 0.157043 0.150391 0.143799 0.137146 0.130493 0.0999756 0.069519 0.0390015 0.00848389 0.0432129 0.0780029 0.112793 0.147522 0.181152 0.214844 0.214783 0.214783 0.166382 0.11792 0.069519 0.0211182 -0.0055542 -0.0322266 -0.0588989 -0.0855713 -0.112244 -0.138916 -0.165588 -0.192261 -0.192505 -0.192749 -0.193054 -0.193359 -0.193604 -0.193909 -0.194153 -0.194458 -0.170837 -0.147278 -0.123718 -0.100098 -0.0765381 -0.0529785 -0.0294189 -0.00579834 0.0065918 0.019043 0.0314331 0.0438232 0.0562744 0.0686646 0.0810547 0.0935059 0.130432 0.167419 0.204346 0.241333 0.231995 0.222656 0.179626 0.136597 0.0684204 0.000244141 -0.0342407 -0.0687866 -0.0685425 -0.0683594 -0.0512695 -0.0342407 -0.0213623 -0.00854492 -0.0135498 -0.0466919 -0.0944824 -0.142334 -0.158264 -0.174194 -0.164429 -0.154663 -0.111206 -0.0678101 -0.0317383 0.0043335 0.0235596 0.0427856 0.0441284 0.0454712 0.0478516 0.0502319 0.0718994 0.110474 0.152832 0.167114 0.137329 0.0682373 -0.0218506 -0.0951538 -0.128845 -0.134399 -0.130493 -0.109802 -0.0648804 -0.0199585 0.00921631 0.0383301 0.0327148 0.0271606 -0.012085 -0.0513916 -0.076355 -0.101318 -0.0925903 -0.0838623 -0.0845947 -0.0853271 -0.102905 -0.120483 -0.13739 -0.154297 -0.137451 -0.120667 -0.114441 -0.108154 -0.118713 -0.129272 -0.113037 -0.0967407 -0.0805054 -0.064209 -0.071106 -0.0780029 -0.101685 -0.125427 -0.177551 -0.229675 -0.248169 -0.266602 -0.237732 -0.208801 -0.179932 -0.151001 -0.136475 -0.121887 -0.107422 -0.0928345 -0.0783081 -0.0637817 -0.0491943 -0.034668 -0.0194092 -0.00415039 0.0111084 0.0263672 0.00793457 -0.0105591 -0.0289307 -0.0473633 -0.0142822 0.0187378 0.0517578 0.0848389 0.0610962 0.0372314 -0.00335693 -0.0439453 -0.0718994 -0.0999146 -0.111084 -0.122192 -0.122864 -0.123474 -0.157776 -0.192078 -0.191528 -0.19104 -0.156921 -0.122681 -0.100098 -0.0775146 -0.0717773 -0.065979 -0.048584 -0.03125 -0.0139771 0.00341797 0.0197144 0.0360107 0.0522461 0.0685425 0.0636597 0.0587158 0.053772 0.0488281 0.0460205 0.0431519 0.0403442 0.0375366 0.045
595 0.0543213 0.0963745 0.138489 0.181641 0.224731 0.234131 0.243591 0.240723 0.237854 0.25177 0.265747 0.268066 0.270447 0.272827 0.275208 0.271606 0.268005 0.264404 0.260803 0.259338 0.257812 0.256348 0.254822 0.256958 0.259033 0.294861 0.330627 0.365356 0.400085 0.401123 0.402161 0.354797 0.307434 0.243286 0.179077 0.116272 0.0534668 0.00750732 -0.0384521 -0.0479736 -0.0574951 -0.0108643 0.0357056 0.0612183 0.086792 0.09552 0.104187 0.108276 0.112488 0.116638 0.120728 0.143799 0.166931 0.156372 0.145752 0.123047 0.100342 0.0945435 0.088623 0.071228 0.053772 0.036377 0.0189209 -0.00164795 -0.0222168 -0.0427856 -0.0634155 -0.0829468 -0.102478 -0.122009 -0.141541 -0.139099 -0.136658 -0.117371 -0.0980835 -0.0777588 -0.0574341 -0.0539551 -0.050415 -0.046936 -0.043396 -0.0231323 -0.00274658 0.0144043 0.0315552 0.0319214 0.0322876 0.0359497 0.0396118 0.00958252 -0.0203857 -0.0535278 -0.086731 -0.0862427 -0.0856934 -0.0669556 -0.0481567 -0.0631104 -0.0780029 -0.0929565 -0.10791 -0.0891113 -0.0703735 -0.050415 -0.0305176 -0.0442505 -0.0580444 -0.0602417 -0.0623779 -0.0477295 -0.0330811 -0.0124512 0.00811768 0.0288086 0.0493774 0.0689697 0.088562 0.108093 0.127686 0.14917 0.170654 0.158508 0.146301 0.0969238 0.0476074 -0.00177002 -0.0511475 -0.0612183 -0.0712891 -0.0813599 -0.0914307 -0.101501 -0.111572 -0.121643 -0.131714 -0.12146 -0.111206 -0.100891 -0.0906372 -0.0793457 -0.0679932 -0.0566406 -0.0453491 -0.0105591 0.024292 0.0759888 0.127625 0.147339 0.167114 0.130737 0.0943604 0.00640869 -0.081543 -0.135803 -0.190125 -0.188232 -0.186401 -0.184509 -0.182678 -0.146484 -0.110229 -0.0739746 -0.0377808 -0.00152588 0.034729 0.0709229 0.107178 0.108154 0.109192 0.110168 0.111206 0.112183 0.11322 0.114197 0.115234 0.100769 0.0863647 0.0719604 0.0574951 0.0441284 0.0307617 0.017395 0.00402832 -0.0136719 -0.031311 -0.0321655 -0.032959 -0.024353 -0.015686 -0.0407715 -0.0657959 -0.0813599 -0.0969238 -0.112488 -0.128052 -0.16571 -0.203369 -0.207397 -0.211365 -0.189026 -0.166626 -0.161133 -0.155579 -0.159546 -0.163513 -0.133728 -0.104004 -0.0627441 -0.0214233 -0.0137939 -0.00616455 0.022522 0.0512085 0.079895 0.108582 0.116089 0.123657 0.131165 0.138733 0.146301 0.153809 0.161377 0.168884 0.137878 0.106812 0.0757446 0.0447388 0.0473633 0.0499878 -0.00354004 -0.0570068 -0.101929 -0.146851 -0.15802 -0.16925 -0.202942 -0.236633 -0.270325 -0.303955 -0.286438 -0.268921 -0.251343 -0.233826 -0.216309 -0.19873 -0.181213 -0.163635 -0.159363 -0.15509 -0.150757 -0.146484 -0.142151 -0.137878 -0.133606 -0.129272 -0.120789 -0.112244 -0.10376 -0.0952759 -0.086731 -0.0782471 -0.0697021 -0.0612183 -0.0449219 -0.0286255 -0.0122681 0.00408936 0.0182495 0.0325317 0.0467529 0.0609131 0.0881348 0.115295 0.108887 0.102356 0.105347 0.108398 0.128235 0.14801 0.149597 0.151184 0.152832 0.154358 0.157043 0.159668 0.162292 0.164978 0.167603 0.170227 0.172913 0.175537 0.178162 0.180847 0.183472 0.186096 0.161621 0.137146 0.11261 0.0881958 0.0836792 0.0791626 0.0410156 0.00286865 -0.0194702 -0.0418701 -0.0474243 -0.0529175 -0.0889893 -0.125061 -0.127441 -0.129822 -0.10321 -0.0766602 -0.0501099 -0.0235596 0.00512695 0.0337524 0.062439 0.0911255 0.0847168 0.0783081 0.0718384 0.0654297 0.059082 0.0526123 0.0462036 0.0397949 0.0287476 0.0177612 0.00671387 -0.0043335 0.00567627 0.0157471 -0.00793457 -0.0315552 -0.0370483 -0.0424194 -0.0141602 0.0140991 0.0213013 0.0285645 0.0357666 0.0429688 0.0274658 0.0119629 -0.00354004 -0.019043 -0.0324707 -0.0458374 -0.0571289 -0.0684204 -0.0706177 -0.0390625 0.00720215 0.0534058 0.0806885 0.107971 0.135315 0.162598 0.207275 0.251953 0.28186 0.278137 0.23584 0.193481 0.151123 0.108826 0.0959473 0.116821 0.150208 0.183655 0.184143 0.15094 0.105103 0.0592651 0.0306396 0.0357056 0.0554199 0.0751953 0.0970459 0.118896 0.107117 0.0953369 0.0898438 0.0843506 0.112488 0.140686 0.166809 0.19281 0.204224 0.181885 0.149536 0.117188 0.114319 0.11145 0.125427 0.105713 0.0712891 0.0368042 0.019165 0.00158691 -0.0159912 -0.0336304 -0.0322876 -0.0309448 -0.0632324 -0.0955811 -0.107422 -0.119263 -0.0973511 -0.0755005 -0.0557861 -0.0360107 -0.0499268 -0.0638428 -0.112183 -0.160461 -0.20874 -0.25708 -0.322205 -0.387329 -0.435608 -0.450256 -0.437012 -0.390137 -0.326416 -0.262695 -0.194702 -0.12677 -0.0925293 -0.0582275 -0.0429077 -0.0275879 -0.0122681 0.00305176 -0.039856 -0.0827637 -0.125671 -0.168579 -0.169617 -0.170715 -0.171814 -0.172852 -0.173889 -0.174988 -0.176086 -0.177185 -0.157898 -0.138611 -0.119385 -0.100098 -0.0828857 -0.0657349 -0.048584 -0.0314331 -0.0240479 -0.0166626 -0.0430298 -0.0693359 -0.074585 -0.079895 -0.0830688 -0.0862427 -0.0809326 -0.0419922 0.0115967 0.0653076 0.131592 0.197815 0.226929 0.222412 0.193359 0.164307 0.133179 0.102051 0.0505371 -0.000976562 -0.0377197 -0.0407715 -0.03125 -0.0216675 -0.0100708 0.00158691 0.0343018 0.0670166 0.0849609 0.0692749 0.0271606 -0.0148926 -0.0443115 -0.0401001 -0.0197144 0.000671387 0.0231323 0.0455933 0.0336914 0.0217896 0.0098877 -0.00201416 -0.0328979 -0.0637207 -0.0608521 -0.0580444 -0.0568237 -0.055542 -0.0543213 -0.0530396 -0.0497437 -0.0463867 -0.0429688 -0.0396729 -0.0363159 -0.032959 -0.029541 -0.0262451 -0.0228882 -0.0195312 -0.0161743 -0.0128174 -0.0344238 -0.0560303 -0.0776978 -0.0993042 -0.118835 -0.138428 -0.157898 -0.177429 -0.206787 -0.236084 -0.231812 -0.227478 -0.185913 -0.14447 -0.102905 -0.0614014 -0.0444336 -0.0274658 -0.0105591 0.00640869 0.0213013 0.0361328 0.0509644 0.0658569 0.0653076 0.0646973 0.0303955 -0.00384521 -0.0170288 -0.0302734 -0.043457 -0.0566406 -0.0628662 -0.0690918 -0.041687 -0.0142822 -0.0057373 0.00268555 0.0112305 0.0197144 0.0148926 0.0100708 0.00518799 0.000366211 -0.00445557 -0.00927734 -0.0141602 -0.0189819 0.000366211 0.0196533 0.0388794 0.0581665 0.0563965 0.0546265 0.0865479 0.118469 0.158081 0.197754 0.203674 0.209656 0.257324 0.304993 0.319031 0.333069 0.32489 0.316711 0.336548 0.356506 0.367981 0.379395 0.374023 0.368652 0.333862 0.299011 0.26416 0.229309 0.195923 0.162476 0.128967 0.0955811 0.0853882 0.0751953 0.104248 0.133362 0.155151 0.176819 0.170471 0.164185 0.156067 0.14801 0.123047 0.0981445 0.0809326 0.0637207 0.0464478 0.0292969 0.0424194 0.055603 0.0687866 0.0819702 0.0950928 0.108276 0.12146 0.134583 0.137939 0.141296 0.144653 0.14801 0.152344 0.156799 0.161194 0.165588 0.152832 0.140137 0.144287 0.148438 0.160583 0.172852 0.156982 0.141113 0.130493 0.119873 0.13739 0.154846 0.154724 0.154663 0.154602 0.154541 0.135254 0.116028 0.0968018 0.0775757 0.0582886 0.0391235 0.0198364 0.000610352 -0.0256348 -0.0519409 -0.078125 -0.104431 -0.130676 -0.156921 -0.183167 -0.209412 -0.195801 -0.18219 -0.168457 -0.154846 -0.142944 -0.131042 -0.119141 -0.107239 -0.0894165 -0.0715942 -0.0817261 -0.09198 -0.0864258 -0.0808105 -0.0751953 -0.0696411 -0.0687866 -0.0678711 -0.0669556 -0.0661011 -0.0652466 -0.06427 -0.0634155 -0.062561 -0.0911255 -0.119751 -0.148254 -0.17688 -0.205444 -0.234009 -0.262573 -0.291199 -0.272156 -0.253113 -0.234009 -0.215027 -0.197754 -0.18042 -0.163147 -0.145874 -0.129272 -0.112732 -0.124146 -0.13562 -0.148865 -0.162109 -0.147278 -0.132446 -0.116882 -0.101318 -0.113831 -0.126282 -0.138123 -0.149902 -0.133606 -0.117371 -0.102478 -0.0876465 -0.0895996 -0.0915527 -0.106873 -0.122192 -0.0982056 -0.0742188 -0.0498657 -0.0255127 -0.0404663 -0.0554199 -0.0458374 -0.0362549 -0.0266113 -0.0170288 -0.0337524 -0.050415 -0.0671387 -0.0838623 -0.100586 -0.117249 -0.133972 -0.150696 -0.139526 -0.128418 -0.117249 -0.106079 -0.0949707 -0.0837402 -0.0726318 -0.0614624 -0.0513916 -0.0413208 -0.031189 -0.0211182 0.000183105 0.0215454 0.026062 0.0305176 0.0255127 0.0205078 0.0436401 0.0667114 0.0823975 0.0981445 0.0969849 0.0958252 0.0999756 0.104065 0.108276 0.112366 0.132263 0.152222 0.144104 0.135925 0.131042 0.12616 0.138184 0.150146 0.139648 0.12915 0.135498 0.141907 0.144714 0.147583 0.122375 0.097168 0.100708 0.104248 0.0910034 0.0776978 0.0643921 0.0511475 0.0771484 0.103149 0.129822 0.156555 0.143921 0.131348 0.108276 0.085144 0.0900879 0.0950317 0.0986328 0.102173 0.0776367 0.0531616 0.0130615 -0.0270386 -0.050293 -0.0735474 -0.0638428 -0.0541382 -0.0275269 -0.000976562 0.0403442 0.081665 0.0836182 0.0856323 0.0641479 0.0426025 0.00427246 -0.0340576 -0.0601807 -0.0863037 -0.112488 -0.138611 -0.130371 -0.122192 -0.113953 -0.105713 -0.110046 -0.114441 -0.0908203 -0.0671387 -0.0498047 -0.0324707 -0.0319214 -0.0314331 -0.0426636 -0.053833 -0.0651245 -0.076355 -0.0675659 -0.0588379 -0.0837402 -0.108643 -0.133606 -0.158508 -0.14978 -0.140991 -0.153259 -0.165588 -0.177856 -0.190125 -0.163635 -0.137146 -0.110718 -0.0842285 -0.0577393 -0.031311 -0.00482178 0.0216675 0.0390015 0.0563965 0.0736694 0.0910645 0.129456 0.167847 0.172607 0.177307 0.170044 0.162781 0.18927 0.215637 0.217468 0.21936 0.221252 0.223083 0.21582 0.208557 0.145203 0.0817871 0.017334 -0.0470581 -0.0553589 -0.0636597 -0.0515137 -0.0392456 -0.0438843 -0.0485229 -0.0401611 -0.0317993 -0.0234375 -0.0150757 -0.0288696 -0.0426025 -0.0563354 -0.0700684 -0.0828247 -0.095459 -0.108154 -0.12085 -0.120789 -0.120667 -0.103821 -0.086853 -0.0594482 -0.0320435 -0.038269 -0.0444946 -0.0401611 -0.0358887 -0.0147705 0.00634766 0.0159302 0.0253906 0.0349731 0.0445557 0.0349121 0.0252686 0.015564 0.00592041 -0.00372314 -0.0134277 -0.0230713 -0.0327148 -0.0437622 -0.0548096 -0.065918 -0.0769653 -0.106934 -0.137024 -0.133301 -0.129639 -0.0897217 -0.0498047 -0.0098877 0.0300293 0.0358887 0.0418091 0.0140381 -0.0137939 -0.0471802 -0.0806274 -0.097168 -0.113708 -0.0966187 -0.0794678 -0.0792236 -0.0789185 -0.0726929 -0.0664673 -0.0265503 0.0133667 0.0521851 0.0911255 0.0962524 0.10144 0.105957 0.110413 0.114929 0.119385 0.121765 0.124146 0.126526 0.128906 0.142395 0.155945 0.169495 0.182983 0.184875 0.18689 0.205627 0.224426 0.228821 0.233154 0.203918 0.174622 0.165344 0.156067 0.14679 0.137512 0.142395 0.147339 0.152283 0.157166 0.162109 0.167053 0.171997 0.17688 0.17688 0.17688 0.176941 0.176941 0.176941 0.176941 0.176941 0.176941 0.216797 0.256653 0.296509 0.336304 0.318604 0.300903 0.249573 0.198181 0.138367 0.0786133 0.0524902 0.0263672 0.0142822 0.00219727 0.0238647 0.0454102 0.0703125 0.0952759 0.0865479 0.0777588 0.0563965 0.0350342 0.0136719 -0.00775146 -0.0130005 -0.0181885 -0.0234375 -0.0286865 -0.0318604 -0.0349731 -0.0380859 -0.0412598 -0.0266113 -0.0120239 0.0362549 0.0845337 0.111755 0.138977 0.166199 0.193481 0.19928 0.205139 0.177246 0.149414 0.131042 0.112671 0.111145 0.109619 0.112793 0.116028 0.119202 0.122437 0.126648 0.13092 0.135193 0.139404 0.143677 0.147949 0.152161 0.156433 0.160706 0.164978 0.169189 0.173462 0.174011 0.174622 0.175232 0.175781 0.176331 0.176941 0.177551 0.178101 0.157654 0.137146 0.116699 0.0962524 0.0757446 0.0552979 0.0348511 0.0143433 0.00793457 0.00146484 -0.00494385 -0.0113525 -0.0178223 -0.024231 -0.0306396 -0.0371094 -0.0625 -0.0878906 -0.11322 -0.138611 -0.10791 -0.0770874 -0.0463867 -0.015625 -0.0213013 -0.0269165 -0.0325928 -0.038269 -0.0438843 -0.0495605 -0.0552368 -0.0608521 -0.0476074 -0.0343018 -0.0209961 -0.00775146 0.0055542 0.0188599 0.0321045 0.0454102 0.0470581 0.048645 0.050293 0.0518799 0.0535278 0.0551758 0.0567627 0.0584106 0.0473633 0.036377 0.0253906 0.0143433 0.00335693 -0.00762939 -0.0186768 -0.0296631 -0.0236206 -0.0176392 -0.0116577 -0.00561523 -0.00170898 0.00219727 0.00610352 0.0100098 0.013916 0.0177612 -0.0119629 -0.041748 -0.0715332 -0.101318 -0.0974121 -0.0935059 -0.0691528 -0.0447998 -0.0205078 0.00384521 0.0281982 0.0524902 0.0768433 0.101196 0.0974731 0.09375 0.0563354 0.0189209 -0.0184937 -0.0558472 -0.0596313 -0.0633545 -0.0479736 -0.0325928 -0.0172119 -0.00183105 0.015625 0.0330811 0.0505981 0.0680542 0.0623169 0.0567017 0.0510254 0.0453491 0.0396118 0.0339966 0.0283203 0.022644 -0.0110474 -0.0446777 -0.0783081 -0.112 -0.0895386 -0.0670776 -0.0445557 -0.0220947 -0.0158081 -0.00946045 -0.00305176 0.00323486 0.00952148 0.0159302 0.0222778 0.0285645 0.0289307 0.0292969 0.0296021 0.0299683 0.0281982 0.0264893 0.0247192 0.0229492 0.0562744 0.0895996 0.0892944 0.0889282 0.0324097 -0.0240479 -0.046814 -0.0696411 -0.0487671 -0.0278931 -0.00701904 0.013855 0.00317383 -0.00756836 -0.0182495 -0.0289307 -0.0403442 -0.0517578 -0.0631714 -0.074585 -0.071228 -0.0678711 -0.0308838 0.00610352 0.0279541 0.0498047 0.0716553 0.0935059 0.0823975 0.0712891 0.0264893 -0.0183105 -0.0484009 -0.0784912 -0.0748901 -0.0712891 -0.0550537 -0.0387573 -0.022522 -0.00634766 -0.00524902 -0.00421143 -0.00311279 -0.0020752 -0.0010376 6.10352e-05 0.00109863 0.00219727 0.00531006 0.00848389 0.0117188 0.0148315 0.0180054 0.0212402 0.024353 0.0275269 0.0239258 0.0203247 0.0167236 0.0131226 0.0115967 0.0100708 0.00860596 0.00708008 -0.00634766 -0.0197144 0.000488281 0.020752 0.0557251 0.0906982 0.069519 0.0484009 -0.00860596 -0.0656128 -0.0889893 -0.112305 -0.10199 -0.0916748 -0.0812988 -0.0709839 -0.0493774 -0.027832 -0.00628662 0.0153198 0.0368652 0.0584106 0.0799561 0.101562 0.0913086 0.0809937 0.0706787 0.0604248 0.0501709 0.039856 0.029541 0.0192871 0.0111084 0.00292969 -0.00524902 -0.0134277 -0.0405273 -0.067688 -0.0611572 -0.0545654 -0.0386963 -0.0228271 -0.00701904 0.0088501 0.0267944 0.0447388 0.0626831 0.0806885 0.0579834 0.0352173 0.0124512 -0.0102539 -0.032959 -0.0557251 -0.0784912 -0.101196 -0.0877075 -0.0742188 -0.06073 -0.0471802 -0.0336914 -0.0202026 -0.00665283 0.00683594 0.0112305 0.015625 0.0199585 0.024353 0.0476685 0.0710449 0.0606689 0.050354 0.053894 0.0574951 0.0610962 0.0646973 0.0662231 0.067688 0.0691528 0.0706787 0.053894 0.0371704 0.0204468 0.00366211 -0.0130615 -0.0298462 -0.0465698 -0.0633545 -0.0716553 -0.0800171 -0.0884399 -0.0967407 -0.124023 -0.151367 -0.144958 -0.13855 -0.118164 -0.0977783 -0.0773926 -0.0569458 -0.0144043 0.0280762 0.0369263 0.0457764 0.0374146 0.0290527 0.0375366 0.0460205 0.0219116 -0.0022583 0.00726318 0.0168457 0.0372314 0.0576782 0.0443726 0.0311279 0.0389404 0.0466919 0.0544434 0.0622559 0.057312 0.0523682 0.0473633 0.0424194 0.0374146 0.0324097 0.0274658 0.022522 0.0175781 0.0126343 0.00762939 0.00268555 -0.00231934 -0.00726318 -0.0122681 -0.0172119 -0.0203857 -0.0236206 -0.0268555 -0.0300293 -0.0322266 -0.0343628 -0.0365601 -0.0386963 -0.0415649 -0.0443726 -0.0304565 -0.0164795 -0.000366211 0.015686 0.0149536 0.0142212 -0.0032959 -0.020813 -0.00463867 0.0115356 0.00769043 0.00384521 6.10352e-05 -0.00378418 -0.0251465 -0.0465088 -0.0678711 -0.0892334 -0.0755005 -0.0618286 -0.0144653 0.032959 0.0471191 0.0612793 0.041748 0.0222168 0.0142822 0.00628662 0.0151978 0.0241089 0.00952148 -0.00512695 -0.0197144 -0.0343628 -0.0457764 -0.057251 -0.0687256 -0.0801392 -0.0732422 -0.0662842 -0.0256348 0.0150146 0.0461426 0.0772705 0.0916138 0.105957 0.101257 0.0966797 0.0921021 0.0874023 0.0901489 0.0928955 0.0788574 0.0646973 0.0526123 0.0405273 0.0116577 -0.0172729 -0.069397 -0.12146 -0.117371 -0.113342 -0.0899658 -0.0665894 -0.0432739 -0.0198975 0.00689697 0.0338135 0.0606689 0.0875244 0.0769043 0.0662842 0.055603 0.0450439 0.0344238 0.0237427 0.0131226 0.00250244 -0.0150757 -0.0327148 -0.050415 -0.0679932 -0.0835571 -0.0991211 -0.114624 -0.130127 -0.119812 -0.109436 -0.0654907 -0.0214844 0.022583 0.0665283 0.0769043 0.0872192 0.0807495 0.0742798 0.067749 0.0612183 0.0526733 0.0440063 0.0354004 0.0267944 0.022644 0.0184326 0.0142212 0.0100098 -0.0142212 -0.0384521 -0.0289307 -0.0194702 -0.0152588 -0.0110474 -0.0236816 -0.0363159 -0.0373535 -0.0384521 -0.0394897 -0.0405273 -0.0429688 -0.0454102 -0.0479126 -0.050354 -0.0527954 -0.0552368 -0.0577393 -0.0601807 -0.0415649 -0.0230103 -0.00439453 0.0142212 0.0327759 0.0513916 0.0699463 0.088562 0.0830688 0.0774536 0.0718994 0.0664062 0.0608521 0.0552979 0.0497437 0.0441895 0.0400391 0.0358887 0.0317383 0.0275879 0.0445557 0.0614014 0.0446167 0.0278931 -0.0160522 -0.0600586 -0.0703735 -0.0806274 -0.0557861 -0.0310059 -0.00622559 0.0185547 0.0118408 0.00500488 -0.00177002 -0.00854492 -0.0152588 -0.0220947 -0.0288696 -0.0356445 -0.0474243 -0.0592041 -0.0709839 -0.0828247 -0.0609131 -0.0390625 -0.0171509 0.00469971 0.0181885 0.0316772 0.045105 0.0585938 0.0593872 0.0602417 0.0274048 -0.00543213 -0.0427856 -0.0800781 -0.0837402 -0.0873413 -0.0464478 -0.0055542 0.0185547 0.0426025 0.0284424 0.0142822 0.00012207 -0.0140381 -0.0292358 -0.0444946 -0.0596924 -0.0748901 -0.0702515 -0.0656128 -0.0610352 -0.0563354 -0.0180054 0.0202637 0.0585938 0.0969238 0.111023 0.125122 0.139221 0.15332 0.150635 0.147827 0.145142 0.142395 0.127686 0.112915 0.0981445 0.0834351 0.0368042 -0.00994873 -0.0565796 -0.10321 -0.125305 -0.147461 -0.141541 -0.135559 -0.111694 -0.0878906 -0.0640259 -0.0401611 -0.00305176 0.0339966 0.0710449 0.108154 0.111572 0.11499 0.118408 0.121826 0.0750732 0.0283203 -0.0184937 -0.0652466 -0.0940552 -0.122986 -0.123779 -0.124573 -0.100586 -0.0766602 -0.0527344 -0.0288086 -0.0368042 -0.0447998 -0.0527954 -0.060791 -0.0477295 -0.034668 -0.0216064 -0.00854492 0.0045166 0.0175171 0.0305786 0.0436401 0.0429688 0.0422363 0.041626 0.0408936 0.0402222 0.0395508 0.0388184 0.038147 0.0303955 0.0227051 0.0150146 0.00732422 -0.000427246 -0.00805664 -0.0158081 -0.0234985 -0.0164795 -0.00946045 -0.00244141 0.00457764 -0.00592041 -0.0164185 0.00109863 0.0186768 0.0218506 0.0249634 0.00012207 -0.0247803 -0.041626 -0.0584106 -0.0584106 -0.0584106 -0.0550537 -0.0516968 -0.0483398 -0.0449829 -0.0405273 -0.0361328 -0.0317383 -0.0272827 -0.0203857 -0.0134888 -0.00665283 0.000183105 0.0239258 0.0476074 0.0713501 0.0950317 0.102173 0.109375 0.116455 0.123596 0.076355 0.0291138 -0.0181274 -0.0653687 -0.0718994 -0.0784302 -0.0569458 -0.0354004 -0.0296631 -0.0239258 -0.0181885 -0.0124512 -0.00543213 0.00164795 0.00866699 0.0157471 0.0227661 0.0297852 0.0368652 0.0439453 0.0299072 0.0159302 0.00189209 -0.012085 -0.026062 -0.0401001 -0.0540771 -0.0680542 -0.0488892 -0.0297241 -0.0106201 0.00854492 0.02771 0.046814 0.065979 0.085144 0.0643311 0.043457 0.022644 0.00177002 -0.019043 -0.039917 -0.06073 -0.081543 -0.05896 -0.036377 -0.0137939 0.0088501 -0.00219727 -0.0133057 -0.0244141 -0.0354614 -0.0180664 -0.000732422 0.0165405 0.0339355 0.0344238 0.0349121 0.0354004 0.0359497 0.0343018 0.0325928 0.0308838 0.0291748 0.00927734 -0.0106812 -0.00256348 0.00561523 0.020752 0.0358887 0.0117188 -0.0123901 -0.0301514 -0.0480347 -0.0377808 -0.0275269 -0.0114136 0.00476074 -0.00714111 -0.019043 -0.0292358 -0.0393677 -0.0214233 -0.00354004 0.0182495 0.0400391 0.0618286 0.0835571 0.0916138 0.0997314 0.0797729 0.0598145 0.0396118 0.0195312 0.0386353 0.0578003 0.0761719 0.0946655 0.0738525 0.0529785 0.0128174 -0.0273438 -0.0505981 -0.0739136 -0.0765991 -0.0791626 -0.0817261 -0.0843506 -0.0923462 -0.100342 -0.125183 -0.149963 -0.147461 -0.144897 -0.114258 -0.0836792 -0.0548096 -0.026001 0.00286865 0.0317383 0.0524902 0.0733032 0.0548096 0.0363159 0.0180664 -0.000183105 0.00964355 0.0194702 0.0215454 0.0236816 0.00891113 -0.00579834 -0.015625 -0.0254517 -0.0184326 -0.0114136 0.0032959 0.0180664 0.00469971 -0.00860596 -0.0177612 -0.0269165 0.00317383 0.0333252 0.0490723 0.0648193 0.0637207 0.0626221 0.0706177 0.0786743 0.0866699 0.0947266 0.0679932 0.0413208 0.0145874 -0.012085 -0.0341797 -0.0562134 -0.0783081 -0.100342 -0.0887451 -0.0770874 -0.0654907 -0.053833 -0.0355835 -0.0172729 0.000976562 0.0192871 0.020752 0.0221558 0.0236206 0.0250854 0.0293579 0.0336914 0.0380249 0.0422974 0.0466309 0.0509644 0.0552368 0.0595093 0.032959 0.00640869 -0.0201416 -0.0466919 -0.0396118 -0.0324707 -0.0253296 -0.0182495 -0.0108643 -0.00354004 0.00390625 0.0112305 0.00177002 -0.00762939 -0.0170898 -0.0266113 -0.0170898 -0.00762939 0.00189209 0.0113525 0.00396729 -0.00335693 -0.0106812 -0.0180664 -0.0253296 -0.0325317 -0.0397949 -0.0469971 -0.0205688 0.00585938 0.0322876 0.0587769 0.0574951 0.0562134 0.0549316 0.0536499 0.0187378 -0.0162354 -0.0512085 -0.0861206 -0.0814209 -0.0767212 -0.0720825 -0.0673828 -0.0626831 -0.0579834 -0.0532837 -0.048584 -0.0249634 -0.00134277 0.0222778 0.0459595 0.0358887 0.0258789 0.0158081 0.00579834 -0.00457764 -0.0148926 -0.0252075 -0.0355835 -0.0139771 0.00762939 0.0291748 0.0507812 0.0688477 0.0869141 0.0769653 0.0669556 0.031311 -0.00421143 -0.0230103 -0.041748 -0.0419312 -0.0421143 -0.0141602 0.0137329 0.0426636 0.0716553 0.0725098 0.0733643 0.048645 0.0239258 -0.000732422 -0.0255127 -0.0183105 -0.0110474 -0.00384521 0.0032959 0.0193481 0.0353394 0.0512695 0.0673218 0.0822754 0.097168 0.0840454 0.0709229 0.0493774 0.0278931 0.00628662 -0.0151978 -0.0447998 -0.0744629 -0.0647583 -0.0551147 -0.0256348 0.00378418 0.0162964 0.0288696 0.0197144 0.010498 0.00134277 -0.0078125 -0.00402832 -0.000183105 0.00360107 0.00738525 -0.00561523 -0.0186768 -0.0317383 -0.0447388 -0.0509033 -0.0571289 -0.0632324 -0.069397 -0.0756226 -0.0817261 -0.0879517 -0.0941162 -0.0803223 -0.0664673 -0.0526123 -0.0388184 -0.0250244 -0.0111694 0.00268555 0.0164795 0.0247803 0.0330811 0.0413818 0.0496826 0.0579834 0.0662842 0.074585 0.0828857 0.0673218 0.0517578 0.0361938 0.0206299 0.00506592 -0.010437 -0.026001 -0.0415649 -0.032959 -0.024353 -0.015686 -0.00714111 0.00146484 0.0101318 0.0187378 0.0273438 0.0271606 0.0270386 0.0269165 0.0267334 -0.00714111 -0.0408936 -0.074707 -0.108582 -0.0788574 -0.0490723 -0.0192871 0.010437 0.0233154 0.0362549 0.0491943 0.0620728 0.0549927 0.0479126 0.0408325 0.0337524 0.0266724 0.0195923 0.0125122 0.00543213 -0.00292969 -0.0112915 -0.0196533 -0.0280151 -0.00439453 0.019165 0.0427246 0.0662842 0.0579834 0.0495605 0.0131226 -0.0232544 -0.0438843 -0.0645142 -0.0571289 -0.0496216 -0.0352783 -0.0209351 -0.0234375 -0.0258789 -0.0170898 -0.00836182 0.000366211 0.00909424 0.00805664 0.00695801 0.00585938 0.00482178 0.00378418 0.00268555 0.00158691 0.000488281 0.000488281 0 0 0 0 0 0 0 0 0 0 0 0 0 0 0 0 0 0 0 0 0 0 0
71 CLAUSSAN_20161101_Feces.71.fid 0.0154419 0.0164795 0.0174561 0.0184937 0.0195312 0.0195312 0.0195312 0.0195312 0.0195312 0.0133667 0.00720215 0.0010376 -0.00512695 -0.0112915 -0.0174561 -0.0236206 -0.0297852 -0.0222778 -0.0148315 -0.00732422 0.000183105 0.00769043 0.0151367 0.022583 0.0300903 0.0197144 0.00933838 -0.0010376 -0.0113525 -0.0217896 -0.0321655 -0.0424805 -0.0528564 -0.0495605 -0.0463257 -0.0430298 -0.0397949 -0.036499 -0.0332031 -0.0299072 -0.0266113 -0.0240479 -0.0214844 -0.0189819 -0.0164185 -0.013855 -0.0112915 -0.00878906 -0.00622559 -0.00366211 -0.00109863 0.00146484 0.00396729 0.00653076 0.00909424 0.0116577 0.0142212 0.0194702 0.0247803 0.0300293 0.0352783 0.0405273 0.0457764 0.0510864 0.0563354 0.0534058 0.0504761 0.0475464 0.0446167 0.041687 0.0387573 0.0358276 0.0328979 0.0300293 0.0271606 0.024231 0.0214233 0.0184937 0.015625 0.0126953 0.00982666 -0.0125122 -0.0348511 -0.0571899 -0.0795288 -0.0854492 -0.0914307 -0.0973511 -0.103333 -0.0725098 -0.041687 -0.0108643 0.0199585 0.0170288 0.0140381 0.0110474 0.00811768 0.0222778 0.0363159 0.0340576 0.0317993 0.0192871 0.0067749 0.0269775 0.0472412 0.046936 0.0465088 0.0297852 0.0130615 0.00756836 0.00213623 -0.00335693 -0.0088501 -0.0327759 -0.0566406 -0.0805664 -0.104431 -0.114014 -0.123596 -0.100403 -0.0772095 -0.0525513 -0.027771 -0.00311279 0.0216675 0.0504761 0.0792236 0.0753174 0.0713501 0.0568237 0.0422974 0.027771 0.0131836 0.0130615 0.0128174 0.0126343 0.0124512 0.0137329 0.0150146 0.0162964 0.0176392 0.00354004 -0.010498 -0.0245972 -0.0386353 -0.0288086 -0.0189819 0.00726318 0.0334473 0.0535278 0.0735474 0.0609131 0.0481567 0.0177612 -0.0126343 -0.0266724 -0.0407104 -0.0332031 -0.0257568 -0.0182495 -0.0108032 -0.0194092 -0.0279541 -0.036499 -0.0450439 -0.0372925 -0.0294189 -0.0216675 -0.013855 0.00860596 0.0310669 0.0534668 0.0759277 0.0656128 0.0552979 0.0449829 0.034668 0.0140991 -0.00646973 -0.0270386 -0.0475464 -0.0722046 -0.0968628 -0.0887451 -0.0806274 -0.0234375 0.0337524 0.0581665 0.0825806 0.072937 0.0631714 0.0535278 0.0438232 0.0375366 0.031311 0.0249634 0.0187378 0.0288086 0.0388794 0.0490112 0.059082 0.0269165 -0.00524902 -0.0374146 -0.0695801 -0.0689697 -0.0684204 -0.0678101 -0.0672607 -0.0447998 -0.0223389 0 0.0224609 0.0285034 0.0345459 0.0405884 0.0466309 0.0331421 0.0197144 0.00622559 -0.00720215 -0.0196533 -0.0321045 -0.0445557 -0.0570068 -0.0513916 -0.0457153 -0.0236816 -0.00170898 0.0141602 0.0300903 0.0131836 -0.00366211 -0.02948 -0.0552979 -0.0646973 -0.0740967 -0.0620117 -0.0499268 -0.0378418 -0.0257568 -0.0140381 -0.00231934 0.00946045 0.0211792 0.0328979 0.0446777 0.0563965 0.0681763 0.0697021 0.071228 0.0727539 0.0742798 0.0594482 0.0446167 0.0297852 0.0148926 -0.00915527 -0.0332031 -0.057251 -0.0812988 -0.0726318 -0.0639038 -0.0552368 -0.0465088 -0.0268555 -0.00720215 0.0125122 0.0321655 0.0518188 0.0714722 0.0911255 0.110779 0.0915527 0.0723267 0.0531006 0.0338745 0.0145874 -0.00463867 -0.0238647 -0.0430908 -0.0406494 -0.038208 -0.0357666 -0.0333252 -0.0308838 -0.0284424 -0.026001 -0.0235596 -0.0292969 -0.0350952 -0.0407715 -0.0465698 -0.0523071 -0.0580444 -0.0637817 -0.069519 -0.0529785 -0.036438 -0.0198364 -0.0032959 0.0112305 0.0257568 0.0402222 0.0547485 0.059021 0.0632935 0.0348511 0.00634766 -0.0344238 -0.0751953 -0.0613403 -0.0475464 -0.017334 0.0128784 0.0430908 0.0732422 0.0740967 0.0749512 0.0758057 0.0766602 0.0518799 0.0271606 0.00238037 -0.0223389 -0.0143433 -0.00634766 0.00170898 0.00970459 0.0153809 0.0210571 0.0266724 0.0324097 0.0216675 0.0109253 0.000244141 -0.010437 0.000305176 0.0111084 0.0219116 0.0326538 0.043457 0.0542603 0.0650635 0.0758057 0.0355835 -0.00463867 -0.0448608 -0.085083 -0.0925903 -0.100037 -0.107483 -0.11499 -0.11731 -0.11969 -0.122009 -0.12439 -0.112427 -0.100403 -0.0556641 -0.0109253 0.0114746 0.0339355 0.0563965 0.0787964 0.086853 0.0949707 0.103088 0.111206 0.106323 0.10144 0.0965576 0.0916748 0.0704346 0.0491943 0.0279541 0.00671387 -0.0108643 -0.0284424 -0.0460205 -0.0635986 -0.0484009 -0.0332642 -0.0180664 -0.00286865 -0.0142822 -0.0257568 -0.0372314 -0.048645 -0.0621338 -0.0756226 -0.0563354 -0.0370483 -0.0307617 -0.0244751 -0.0182495 -0.0119629 -0.00366211 0.00463867 0.0129395 0.0212402 0.0354004 0.0494995 0.0635986 0.0776978 0.059082 0.0404053 0.0217896 0.00311279 0.00158691 6.10352e-05 -0.00146484 -0.00299072 -0.0045166 -0.00604248 -0.00756836 -0.00909424 -0.0126953 -0.0162964 -0.0198364 -0.0233765 -0.0269775 -0.0305786 -0.0341187 -0.0377197 -0.0314331 -0.0252075 -0.0189209 -0.0126343 -0.00634766 -6.10352e-05 0.00622559 0.0125122 0.0187378 0.0250244 0.031311 0.0375977 0.0438232 0.0501709 0.0563965 0.0626831 0.0523071 0.0419922 0.0316162 0.0213013 0.0109253 0.000610352 -0.00976562 -0.0200806 -0.024353 -0.0285034 -0.0327148 -0.0369263 -0.0302124 -0.0234985 0.0159302 0.0554199 0.0807495 0.10614 0.0769043 0.0476685 0 -0.0477295 -0.0626221 -0.0775146 -0.0886841 -0.0998535 -0.111023 -0.122192 -0.0985107 -0.0748901 -0.0512085 -0.0275879 -0.0124512 0.00268555 0.0178833 0.03302 0.0522461 0.0714722 0.0579834 0.0444336 0.0319214 0.0194092 0.0396729 0.0599365 0.078186 0.0963745 0.0818481 0.0673218 0.0568848 0.0465088 0.0360718 0.0256348 0.0131836 0.000732422 -0.0117188 -0.0241699 -0.0284424 -0.0327148 -0.0369263 -0.0411987 -0.0454712 -0.0497437 -0.0540161 -0.0582886 -0.0592041 -0.0600586 -0.0609741 -0.0618896 -0.0422363 -0.022644 -0.0358276 -0.0490112 -0.0632324 -0.0774536 -0.0588989 -0.0402832 -0.03302 -0.0256958 -0.03479 -0.0438843 -0.0322876 -0.0206909 -0.0090332 0.00256348 0.012085 0.0216675 0.03125 0.0408325 0.0445557 0.0483398 0.0357056 0.0231323 0.00128174 -0.0205688 -0.00964355 0.00128174 0.0324707 0.0637207 0.0949097 0.12616 0.125305 0.124451 0.0908203 0.057251 0.0352173 0.0131836 0.0239868 0.034729 0.0249634 0.0152588 0.0055542 -0.00421143 -0.00561523 -0.00701904 -0.00842285 -0.00982666 -0.0112305 -0.0126343 -0.0140381 -0.0154419 -0.0168457 -0.0182495 -0.0196533 -0.0210571 -0.022522 -0.0239258 -0.0253296 -0.0267334 -0.0250244 -0.0232544 -0.0214844 -0.0198364 -0.0181274 -0.0163574 -0.0145874 -0.0128784 0.0113525 0.0355835 0.0598755 0.0841064 0.0742188 0.0643311 0.0217285 -0.0209351 -0.0551147 -0.0893555 -0.0908813 -0.0923462 -0.0814819 -0.0706787 -0.0598755 -0.0490723 -0.0334473 -0.0178833 -0.00231934 0.0133057 0.0289307 0.0444946 0.0600586 0.0756836 0.0647583 0.053894 0.0429688 0.0321045 0.0212402 0.0103149 -0.000549316 -0.0114746 -0.0236816 -0.0359497 -0.0482178 -0.0604858 -0.039917 -0.0194702 0.0010376 0.0215454 0.0348511 0.0481567 0.0614624 0.0747681 0.0552979 0.0358276 0.0163574 -0.00311279 -0.00616455 -0.00921631 -0.0123291 -0.0154419 -0.0491943 -0.0830078 -0.115112 -0.147156 -0.153564 -0.13269 -0.0942993 -0.0560303 -0.00372314 0.048584 0.100891 0.153198 0.172424 0.191589 0.178101 0.16449 0.126038 0.0875854 0.0327148 -0.0220947 -0.0436401 -0.0651855 -0.0539551 -0.0427246 -0.0407104 -0.0386353 -0.0530396 -0.0673828 -0.0704956 -0.0736694 -0.0603027 -0.0470581 -0.0327759 -0.0184326 -0.0205078 -0.022644 -0.0284424 -0.0341797 -0.00720215 0.0197754 0.0457764 0.0717163 0.0648804 0.0581055 0.0407715 0.0233765 0.00598145 -0.0113525 -0.0195312 -0.02771 -0.0505371 -0.0733643 -0.0836182 -0.0665894 -0.0413208 0.000244141 0.0333252 0.0664673 0.067749 0.0691528 0.0554199 0.0418091 0.0281372 0.0144653 0.000793457 -0.0128784 -0.0265503 -0.0402222 -0.0550537 -0.0698853 -0.052002 -0.0341187 -0.0127563 0.00854492 -0.00292969 -0.0143433 -0.0370483 -0.0597534 -0.0278931 0.00402832 0.0123901 0.0206909 0.0126953 0.00469971 0.0169067 0.0291748 0.0413818 0.0535889 0.0648193 0.0759888 0.0872192 0.0984497 0.085083 0.0717163 0.0583496 0.0449829 0.0316162 0.0182495 0.00488281 -0.00848389 -0.0162964 -0.0241699 -0.0319824 -0.0397949 -0.0455933 -0.0513916 -0.0571899 -0.0629883 -0.0636597 -0.0643311 -0.0322266 -0.00012207 0.0206909 0.0415039 0.0459595 0.050415 0.0496826 0.0489502 0.0155029 -0.0179443 -0.0535278 -0.0889893 -0.0917969 -0.0945435 -0.067627 -0.0407104 -0.0301514 -0.0195923 0.00219727 0.0240479 0.0458374 0.067627 0.0612183 0.0547485 0.0482788 0.0418701 0.0354004 0.0289307 0.022522 0.0160522 0.00146484 -0.0131836 -0.027832 -0.0424805 -0.0550537 -0.067688 -0.0802612 -0.0928345 -0.09729 -0.101685 -0.0733643 -0.0450439 -0.0372314 -0.0294189 -0.0215454 -0.0137329 0.0145874 0.0429688 0.0384521 0.0339966 0.0480347 0.0620117 0.0759888 0.0899658 0.0686035 0.0471802 0.0258179 0.00439453 -0.0148926 -0.0342407 -0.0535889 -0.072937 -0.0827026 -0.0924683 -0.069519 -0.0465088 -0.0214844 0.00354004 -0.00421143 -0.0119629 -0.00769043 -0.003479 0.0335693 0.0705566 0.117798 0.165039 0.157654 0.15033 0.12384 0.0974121 0.0709839 0.0444946 0.0145874 -0.0152588 -0.045166 -0.0750122 -0.0609741 -0.046936 -0.032959 -0.0189209 -0.00592041 0.00708008 0.0200806 0.0330811 0.0317383 0.0304565 0.0126953 -0.00500488 -0.0247803 -0.0445557 -0.0479126 -0.0512695 -0.0250854 0.00109863 -0.00549316 -0.012085 -0.0196533 -0.0273438 -0.00213623 0.0230103 0.0215454 0.0201416 -0.0141602 -0.0483398 -0.0610352 -0.0737915 -0.0865479 -0.0992432 -0.092041 -0.0848389 -0.0611572 -0.0375977 -0.0344849 -0.031311 -0.0118408 0.00769043 0.0302124 0.0527954 0.0426636 0.0324707 0.0324707 0.0325928 0.0490112 0.0654297 0.0706177 0.0758057 0.0810547 0.0863037 0.0904541 0.0946655 0.098877 0.103027 0.0911865 0.0793457 0.034729 -0.0098877 -0.0442505 -0.0786133 -0.0966187 -0.114563 -0.110168 -0.105713 -0.0848999 -0.0640869 -0.0319824 0.00012207 -0.000549316 -0.00128174 -0.00537109 -0.00946045 0.00286865 0.0151978 0.0161743 0.0172119 0.0182495 0.0192871 0.0174561 0.015625 0.0137329 0.0119019 0.00811768 0.00421143 0.000305176 -0.00354004 0.0130615 0.0296021 0.0134888 -0.00268555 -0.0209351 -0.0390625 -0.0245361 -0.0100098 6.10352e-05 0.0101929 -0.0124512 -0.0351562 -0.0567627 -0.0784302 -0.0673218 -0.0562134 -0.0372314 -0.0182495 -0.015686 -0.0130615 0.000732422 0.0145874 0.0284424 0.0422974 0.0426636 0.0429688 0.0432739 0.0435791 0.0439453 0.0442505 0.0445557 0.0449219 0.0452271 0.0455322 0.0458984 0.0462036 0.0465088 0.046875 0.0471802 0.0474854 0.0372925 0.0269775 0.0167236 0.00646973 -0.00378418 -0.0140381 -0.024353 -0.0345459 -0.0256958 -0.0168457 -0.00805664 0.000854492 0.00970459 0.0185547 0.0273438 0.0362549 0.0257568 0.0153198 0.00482178 -0.00567627 0.0032959 0.0123291 -0.0114746 -0.0352783 -0.0498657 -0.0643921 -0.062561 -0.06073 -0.0702515 -0.0796509 -0.0891113 -0.0985718 -0.101257 -0.104004 -0.106812 -0.109497 -0.112244 -0.11499 -0.117737 -0.120483 -0.0754395 -0.0303955 0.0145874 0.0596313 0.0695801 0.0794067 0.0565186 0.0336914 0.0366821 0.0397339 0.059082 0.0784912 0.0866699 0.0947876 0.102905 0.111084 0.086792 0.0625 0.038208 0.013916 -0.00830078 -0.0305786 -0.0527954 -0.0750122 -0.078125 -0.0812378 -0.0515137 -0.0219116 0.00775146 0.0374146 0.0343018 0.031189 0.0349121 0.0386353 0.0423584 0.0460815 0.0457153 0.0453491 0.0449829 0.0446167 0.0557861 0.0669556 0.0454102 0.0238037 0.0114746 -0.000854492 0.00311279 0.00714111 -0.00830078 -0.0237427 -0.0391235 -0.0545654 -0.0669556 -0.0792847 -0.0916138 -0.104004 -0.10553 -0.106934 -0.0756836 -0.0443726 0.000183105 0.0447998 0.03479 0.0247803 0.00823975 -0.00817871 -0.00836182 -0.00848389 -0.0211792 -0.0339355 -0.0466919 -0.0593872 -0.0250854 0.00921631 0.0435181 0.0778809 0.110107 0.142395 0.174622 0.206909 0.229248 0.251648 0.241272 0.230835 0.171692 0.112488 0.0369263 -0.0386353 -0.0873413 -0.135986 -0.184692 -0.233398 -0.228455 -0.223633 -0.218689 -0.213806 -0.228699 -0.243591 -0.258484 -0.273376 -0.25415 -0.234985 -0.182983 -0.130981 -0.0760498 -0.0210571 0.0010376 0.0232544 0.0310669 0.0388794 0.0467529 0.0545654 0.0596924 0.0648193 0.0371094 0.00952148 0.000305176 -0.00897217 -0.0181885 -0.0274048 -0.0281982 -0.0289307 -0.0297241 -0.0305176 -0.031311 -0.0321045 -0.0328369 -0.0336304 -0.05896 -0.0842896 -0.10968 -0.13501 -0.159363 -0.183716 -0.208008 -0.2323 -0.241821 -0.251343 -0.244507 -0.237671 -0.219543 -0.201416 -0.216064 -0.230713 -0.226196 -0.221741 -0.18457 -0.147278 -0.121338 -0.0953979 -0.0858154 -0.0761719 -0.0675659 -0.05896 -0.050293 -0.041687 -0.0330811 -0.0244141 -0.0158081 -0.00720215 0.0202026 0.0476074 0.0913696 0.135132 0.18811 0.24115 0.261353 0.281616 0.260376 0.239197 0.218018 0.196838 0.175659 0.15448 0.133301 0.112061 0.116821 0.121582 0.159119 0.196594 0.23407 0.271606 0.276367 0.281067 0.262573 0.24408 0.225525 0.20697 0.204834 0.202698 0.167786 0.132874 0.115417 0.0979004 0.0803833 0.0629272 0.0546265 0.0463257 0.0216675 -0.00299072 -0.0157471 -0.0285034 -0.00854492 0.0114746 0.0120239 0.0125122 0.0130615 0.0136108 0.0490112 0.0843506 0.11969 0.155029 0.135803 0.116516 0.09729 0.078064 0.022522 -0.0328979 -0.0883789 -0.14386 -0.184998 -0.226196 -0.234558 -0.24292 -0.227783 -0.212585 -0.197449 -0.182312 -0.176331 -0.17041 -0.148132 -0.125793 -0.119141 -0.112427 -0.138489 -0.164612 -0.189636 -0.214722 -0.207092 -0.199341 -0.174622 -0.149841 -0.125061 -0.100342 -0.0745239 -0.0487671 -0.0229492 0.00280762 0.0343018 0.0658569 0.0809937 0.0961304 0.0843506 0.0725708 0.0279541 -0.0166016 -0.0410767 -0.0654907 -0.0899048 -0.114319 -0.158264 -0.202148 -0.213257 -0.224365 -0.205933 -0.1875 -0.15271 -0.11792 -0.093689 -0.069397 -0.045166 -0.0209351 -0.00524902 0.010437 -0.0284424 -0.0673218 -0.123291 -0.17926 -0.202454 -0.225647 -0.236572 -0.247437 -0.222168 -0.164062 -0.0917358 -0.0193481 0.0189209 0.0244141 -0.00897217 -0.0423584 -0.0962524 -0.117432 -0.0839233 -0.050415 -0.0148926 0.0206299 0.0267944 0.0328979 0.0390625 0.0452271 0.0512695 0.0574341 0.0635986 0.0697021 0.0615234 0.0533447 0.045105 0.0369263 0.0287476 0.0205688 0.0123291 0.00415039 0.0218506 0.0395508 0.0571899 0.0748901 0.0925293 0.110229 0.127869 0.145569 0.129761 0.114075 0.0982666 0.0824585 0.0483398 0.0140991 0.0126953 0.0112305 0.00701904 0.00286865 -0.00140381 -0.0055542 -0.00775146 -0.0098877 -0.0120239 -0.0142212 -0.0164185 -0.0185547 -0.0206909 -0.0228882 -0.0250244 -0.0271606 -0.0293579 -0.0314941 -0.0342407 -0.0369873 -0.0397949 -0.0424805 -0.0452881 -0.0480347 -0.0507812 -0.0535278 -0.0263062 0.0010376 0.0282593 0.055542 0.0807495 0.105957 0.131165 0.156433 0.147888 0.139404 0.0981445 0.0568848 0.0339966 0.0111694 -0.0117188 -0.0345459 -0.0348511 -0.0351562 -0.0355225 -0.0358276 -0.0361328 -0.036499 -0.0368042 -0.0371094 -0.0234985 -0.0098877 0.00372314 0.017395 0.0310059 0.0446167 0.0582275 0.0718384 0.0772705 0.0827637 0.0881348 0.0935669 0.0990601 0.104431 0.109863 0.115295 0.111572 0.107849 0.104126 0.100403 0.0761719 0.0519409 0.0604858 0.0690308 0.0714111 0.0738525 0.0435181 0.0131226 -0.0131226 -0.0393677 -0.0512695 -0.0304565 -0.0197144 -0.00891113 0.00390625 0.0167236 0.0316162 0.0465088 0.0613403 0.0762329 0.0719604 0.067749 0.0634766 0.0592651 0.0549927 0.0507812 0.0465088 0.0422974 0.0784912 0.114624 0.150757 0.18689 0.220032 0.253113 0.29364 0.317871 0.305908 0.266663 0.208984 0.151306 0.112366 0.0734863 0.0345459 -0.00439453 -0.00817871 -0.0120239 0.0169067 0.0457764 0.074707 0.103638 0.0997925 0.0959473 0.0935059 0.0910034 0.088562 0.0860596 0.081543 0.0770264 0.0725098 0.0679932 0.0697021 0.0714722 0.0732422 0.0749512 0.097168 0.119446 0.108887 0.0983276 0.0687256 0.0390625 0.0421753 0.0452881 0.0279541 0.0105591 -0.0067749 -0.0241699 -0.0494385 -0.074646 -0.0999756 -0.125183 -0.148438 -0.171692 -0.194885 -0.218079 -0.224243 -0.230347 -0.203796 -0.177185 -0.168945 -0.160828 -0.152649 -0.14447 -0.134766 -0.125061 -0.115417 -0.105774 -0.0960693 -0.0864258 -0.0767822 -0.0670776 -0.0710449 -0.0750122 -0.0790405 -0.0830078 -0.0869751 -0.0909424 -0.0949097 -0.098877 -0.100342 -0.101807 -0.101562 -0.101257 -0.117432 -0.106201 -0.102905 -0.115967 -0.119812 -0.15094 -0.167725 -0.18457 -0.219421 -0.254333 -0.25647 -0.258606 -0.22937 -0.200134 -0.138184 -0.0761719 -0.0326538 0.0109253 0.0544434 0.0980225 0.104675 0.111389 0.0853271 0.0592651 0.0516357 0.0440063 0.036377 0.0287476 -0.00482178 -0.0383911 -0.0720215 -0.105591 -0.13916 -0.172791 -0.20636 -0.239929 -0.237976 -0.236084 -0.234192 -0.2323 -0.230347 -0.228455 -0.226562 -0.22467 -0.207764 -0.190857 -0.174011 -0.157104 -0.140198 -0.123352 -0.106506 -0.0895996 -0.0761108 -0.0626221 -0.0491943 -0.0357056 -0.0222168 -0.00878906 0.00469971 0.0181274 0.0440063 0.0698853 0.0957031 0.121582 0.0927734 0.0640259 0.0352783 0.00653076 -0.0181274 -0.0427856 -0.0673828 -0.092041 -0.0839844 -0.0758667 -0.067749 -0.0596313 -0.0562134 -0.0527344 -0.0492554 -0.0458374 -0.0423584 -0.0389404 -0.0354614 -0.0319824 -0.0469971 -0.0619507 -0.0769043 -0.0919189 -0.0740967 -0.0563354 -0.0385132 -0.020752 0.013916 0.048584 0.083313 0.117981 0.121948 0.125916 0.131592 0.137268 0.159973 0.210022 0.284302 0.342163 0.368347 0.356262 0.310059 0.263855 0.236023 0.208252 0.18042 0.152588 0.121399 0.0901489 0.05896 0.02771 0.00671387 -0.0142822 -0.0352783 -0.0562134 -0.0444336 -0.0327148 -0.0209351 -0.00915527 0.0130615 0.0352173 0.0574341 0.0796509 0.0690308 0.0585327 0.0479126 0.0373535 0.0537109 0.0701294 0.101868 0.106323 0.0933838 0.0804443 0.0657349 0.0510864 0.0747681 0.0984497 0.122131 0.145813 0.136719 0.127686 0.118591 0.109497 0.114075 0.118652 0.12323 0.127808 0.0996094 0.0714722 0.0432739 0.0150757 0.0581055 0.101013 0.142944 0.184937 0.232361 0.263367 0.264343 0.238098 0.210449 0.182739 0.153381 0.124023 0.145874 0.167664 0.187744 0.207886 0.180481 0.125854 0.0882568 0.0506592 0.0505981 0.0778198 0.0897217 0.101562 0.119934 0.138306 0.156677 0.175049 0.160645 0.14624 0.131897 0.117432 0.09552 0.0736084 0.0516968 0.0297852 0.0078125 -0.0140991 -0.0360107 -0.0579224 -0.0628052 -0.067688 -0.0725098 -0.0773926 -0.0822754 -0.0870972 -0.09198 -0.0968628 -0.0892944 -0.0817261 -0.0742188 -0.0666504 -0.059082 -0.0515137 -0.0440063 -0.036438 -0.0479736 -0.0595703 -0.071106 -0.0827026 -0.0942383 -0.105774 -0.117371 -0.128906 -0.111511 -0.0941772 -0.0767822 -0.0593872 -0.0419922 -0.0246582 -0.00897217 0.00671387 -0.0140991 -0.0622559 -0.0950317 -0.127808 -0.158875 -0.189941 -0.221069 -0.252136 -0.257141 -0.262146 -0.212524 -0.162964 -0.144104 -0.125183 -0.106323 -0.0874634 -0.0842896 -0.0811157 -0.0778809 -0.0747681 -0.0715942 -0.0684204 -0.0651855 -0.0620117 -0.0668335 -0.0716553 -0.0764771 -0.0812988 -0.0861206 -0.0909424 -0.0957642 -0.100586 -0.10437 -0.108215 -0.122253 -0.119873 -0.116516 -0.129517 -0.140503 -0.135071 -0.134827 -0.118164 -0.0943604 -0.0978394 -0.0849609 -0.0720825 -0.0609131 -0.0497437 -0.0249023 -0.00012207 0.0247192 0.0495605 0.0744019 0.0991821 0.124023 0.148865 0.144409 0.139954 0.135437 0.131042 0.126587 0.122131 0.117615 0.11322 0.0862427 0.0592041 0.0322266 0.00524902 0.0328979 0.0604858 0.0881348 0.115723 0.12793 0.140198 0.152466 0.164612 0.174438 0.184326 0.194153 0.203979 0.19397 0.184021 0.135864 0.0877075 0.0456543 0.00360107 -0.0111084 -0.0258789 -0.0187378 -0.0115967 -0.0045166 0.00262451 0.000610352 -0.00152588 0.0127563 0.0270996 0.0515747 0.0761108 0.0733643 0.0706177 0.0101318 -0.050293 -0.110718 -0.171143 -0.196167 -0.22113 -0.207947 -0.194702 -0.170227 -0.145691 -0.121216 -0.0967407 -0.0684814 -0.0402222 -0.0120239 0.0162964 0.0444946 0.0727539 0.101013 0.129211 0.115601 0.10199 0.0884399 0.0748291 0.0612183 0.0476074 0.0339966 0.0203857 0.0078125 -0.00482178 -0.017395 -0.0299683 -0.0534668 -0.0769653 -0.0841064 -0.0911865 -0.0998535 -0.108459 -0.144348 -0.180298 -0.221313 -0.262329 -0.265137 -0.268005 -0.225769 -0.183533 -0.141296 -0.0990601 -0.10907 -0.119019 -0.129028 -0.138977 -0.165222 -0.191467 -0.217712 -0.243896 -0.237366 -0.230835 -0.224304 -0.217773 -0.219421 -0.22113 -0.222778 -0.224365 -0.226074 -0.227722 -0.22937 -0.231018 -0.199463 -0.167908 -0.136353 -0.104797 -0.0748901 -0.0450439 -0.0151367 0.0147095 0.0350342 0.0552979 0.0483398 0.0413818 0.0128784 -0.015625 -0.0714111 -0.127197 -0.18512 -0.243042 -0.262756 -0.28241 -0.270752 -0.259033 -0.247314 -0.235657 -0.220215 -0.204773 -0.18927 -0.173828 -0.158386 -0.142883 -0.127441 -0.112 -0.105652 -0.0993042 -0.0928955 -0.0865479 -0.0791626 -0.0717773 -0.0643921 -0.0570068 -0.0516968 -0.0463257 -0.0245972 -0.00286865 0.0205688 0.0440063 0.0510254 0.0581055 0.06427 0.0704346 0.103943 0.137451 0.170898 0.204407 0.210571 0.216736 0.21167 0.206604 0.217896 0.229187 0.228577 0.227966 0.227295 0.226685 0.217102 0.20752 0.181641 0.155701 0.123596 0.0915527 0.086731 0.0819702 0.0690308 0.0560303 0.0430908 0.0300903 0.0188599 0.00756836 -0.00366211 -0.0149536 -0.0131836 -0.0114746 -0.00970459 -0.00793457 -0.00720215 -0.00646973 -0.00579834 -0.00506592 0.0106812 0.0264282 0.0258179 0.0251465 0.0255127 0.0259399 0.0426636 0.0594482 0.0913696 0.12323 0.169495 0.215759 0.240112 0.23175 0.203613 0.175476 0.137451 0.0993652 0.0776978 0.0560303 0.0244751 -0.00708008 -0.0386353 -0.0702515 -0.0733032 -0.076355 -0.052124 -0.0278931 -0.0189819 -0.0101318 -0.00128174 0.00769043 0.0319214 0.0560913 0.0803223 0.104553 0.126404 0.148254 0.168091 0.187866 0.207642 0.194641 0.163879 0.133179 0.0802002 0.0600586 0.0576172 0.0551758 0.0456543 0.0032959 -0.0479736 -0.0991821 -0.134705 -0.170227 -0.20575 -0.241272 -0.215576 -0.18988 -0.164185 -0.138489 -0.112793 -0.0870972 -0.0614014 -0.0357056 -0.00183105 0.0320435 0.065979 0.0998535 0.133728 0.167603 0.201477 0.235413 0.221558 0.207825 0.19397 0.180176 0.166382 0.152588 0.138794 0.124939 0.111206 0.0973511 0.0836182 0.0697632 0.0559692 0.0421753 0.0283813 0.0145874 0.0267944 0.0390015 0.0511475 0.0633545 0.0755615 0.0877686 0.0999756 0.112183 0.132568 0.152954 0.17334 0.193726 0.214111 0.234497 0.254883 0.275269 0.248352 0.221375 0.194397 0.16748 0.140503 0.113525 0.0865479 0.0596313 0.0442505 0.0289307 0.0135498 -0.00183105 -0.0171509 -0.0325317 -0.0478516 -0.0632324 -0.0331421 -0.00311279 0.0269165 0.0570068 0.0870972 0.117126 0.0925903 0.0680542 0.00665283 -0.0546875 -0.083374 -0.112 -0.0859985 -0.0600586 -0.0341187 -0.00811768 -0.0183716 -0.0286865 -0.0390015 -0.0492554 -0.0595703 -0.0698853 -0.0801392 -0.0904541 -0.0877686 -0.085083 -0.0823975 -0.0797119 -0.0770264 -0.0744019 -0.0717163 -0.0690308 -0.0386963 -0.00836182 0.0219727 0.0523071 0.0826416 0.113037 0.143372 0.173706 0.124817 0.0759888 0.0272217 -0.0216675 -0.0704956 -0.119263 -0.168152 -0.21698 -0.212463 -0.208008 -0.203491 -0.198975 -0.194519 -0.190002 -0.185547 -0.18103 -0.130188 -0.0792847 -0.0283203 0.022522 0.0734253 0.12439 0.175232 0.226135 0.186401 0.146667 0.106995 0.0671997 0.0274658 -0.0122681 -0.0519409 -0.0917358 -0.0925903 -0.0933838 -0.0941772 -0.0950317 -0.0958862 -0.0967407 -0.0975342 -0.0983887 -0.0861816 -0.0739136 -0.0617065 -0.0494995 -0.0372925 -0.0250244 -0.0673828 -0.109802 -0.154236 -0.198669 -0.210327 -0.221985 -0.200928 -0.17981 -0.125916 -0.0720825 -0.0441895 -0.0162964 -0.0429688 -0.0697021 -0.0820312 -0.0943604 -0.0739746 -0.0535889 -0.0748291 -0.0960693 -0.117249 -0.138489 -0.157715 -0.17688 -0.196045 -0.215271 -0.207947 -0.200562 -0.193176 -0.185852 -0.178528 -0.171143 -0.163818 -0.156494 -0.14917 -0.141785 -0.134399 -0.127075 -0.119751 -0.112366 -0.105042 -0.0977173 -0.100098 -0.102417 -0.104797 -0.107178 -0.109558 -0.111877 -0.114258 -0.116638 -0.127197 -0.137756 -0.148315 -0.158875 -0.169434 -0.179993 -0.190491 -0.201111 -0.171326 -0.141479 -0.111694 -0.0819092 -0.052124 -0.0223389 0.00750732 0.0372925 0.0315552 0.0258789 0.0202026 0.0144653 0.00878906 0.00311279 -0.00256348 -0.00830078 0.0197144 0.0477295 0.0757446 0.10376 0.131775 0.15979 0.187805 0.21582 0.202881 0.190002 0.177002 0.164062 0.151184 0.138184 0.125244 0.112366 0.110596 0.108826 0.107056 0.105286 0.103577 0.101746 0.100037 0.0982666 0.110168 0.12207 0.133911 0.145813 0.155701 0.165466 0.175354 0.185181 0.191833 0.198425 0.172302 0.146179 0.128235 0.110291 0.108704 0.107117 0.10553 0.104004 0.0860596 0.0681152 0.039917 0.0117798 0.0162964 0.020874 0.00866699 -0.00360107 -0.048584 -0.0935669 -0.127319 -0.161011 -0.178345 -0.19574 -0.205261 -0.214722 -0.224243 -0.233704 -0.242188 -0.250671 -0.259155 -0.267639 -0.23877 -0.2099 -0.18103 -0.152161 -0.112 -0.0719604 -0.0481567 -0.0244141 -0.0408936 -0.0574341 -0.0432739 -0.0290527 -0.00567627 -0.0150146 -0.0315552 -0.0316772 -0.0404053 -0.0491333 -0.0569458 -0.0646362 -0.0733643 -0.0821533 -0.0909424 -0.0996704 -0.100891 -0.102112 -0.103394 -0.104675 -0.0731201 -0.041626 0.0216064 0.0848999 0.130188 0.159119 0.159973 0.128174 0.0812988 0.0180664 -0.0379639 -0.0940552 -0.114929 -0.135803 -0.124023 -0.112183 -0.0859375 -0.0598145 -0.0336304 -0.00744629 0.00738525 0.0222778 0.0370483 0.0518799 0.0667114 0.081543 0.0963745 0.111206 0.119934 0.128662 0.137268 0.145996 0.152649 0.159241 0.163879 0.168457 0.161377 0.12146 0.0673218 0.0130615 -0.0227051 -0.0584717 -0.0942383 -0.130005 -0.128967 -0.127869 -0.0940552 -0.0601807 -0.0447998 -0.0293579 -0.0139771 0.00146484 0.046936 0.0924683 0.138 0.183533 0.245422 0.307373 0.336487 0.365601 0.379761 0.39386 0.375244 0.356628 0.35437 0.352173 0.349915 0.347656 0.333252 0.318909 0.304504 0.2901 0.275757 0.261353 0.247009 0.232605 0.175232 0.117859 0.0604858 0.00311279 -0.0508423 -0.104797 -0.158752 -0.212708 -0.260742 -0.308838 -0.32074 -0.299866 -0.27356 -0.247253 -0.218872 -0.190491 -0.155334 -0.120117 -0.0849609 -0.0497437 -0.0493774 -0.0490112 -0.048584 -0.0482178 -0.0391846 -0.0301514 -0.0354614 -0.0734863 -0.144653 -0.215881 -0.274719 -0.300842 -0.299988 -0.299133 -0.279907 -0.26062 -0.248474 -0.236389 -0.224304 -0.212158 -0.2099 -0.207581 -0.205322 -0.203003 -0.199707 -0.196411 -0.193054 -0.189758 -0.196655 -0.203552 -0.194153 -0.184692 -0.173157 -0.161682 -0.166565 -0.171387 -0.15686 -0.142334 -0.0950317 -0.0477295 -0.00958252 0.0285034 0.0501709 0.0718994 0.0936279 0.115295 0.153442 0.191528 0.235718 0.279968 0.309875 0.307007 0.281067 0.255066 0.227051 0.199036 0.168945 0.138855 0.108826 0.0787354 0.067749 0.0568237 0.0458374 0.0348511 0.0228882 0.0109253 -0.00109863 -0.0130615 0.000427246 0.013916 0.0109253 0.00805664 -0.00506592 -0.0182495 0.00134277 0.0209961 0.0303345 0.0397339 0.0327148 0.0256958 0.0299683 0.0341797 0.0384521 0.0427246 0.0255737 0.00842285 -0.00878906 -0.0258789 -0.0430298 -0.0602417 -0.0773926 -0.0945435 -0.110352 -0.126099 -0.141907 -0.157715 -0.15509 -0.152466 -0.182556 -0.212708 -0.233826 -0.255005 -0.276184 -0.297363 -0.268005 -0.238708 -0.209351 -0.179993 -0.10907 -0.0380859 0.00012207 0.0383301 0.0621948 0.0860596 0.109924 0.13385 0.127808 0.121704 0.115601 0.109558 0.103516 0.0974121 0.0913696 0.0852661 0.0772095 0.0690918 0.0609131 0.0528564 0.0447388 0.0365601 0.0285034 0.0203857 0.0167847 0.0131836 0.00964355 0.00610352 0.00250244 -0.0010376 -0.00463867 -0.00817871 0.0161743 0.0405884 0.0650635 0.0894165 0.132263 0.17511 0.185181 0.195251 0.16449 0.133667 0.102905 0.0721436 0.0413208 0.0105591 -0.0202637 -0.0510254 -0.0484009 -0.0457153 -0.0103149 0.0250854 0.0421143 0.059082 0.0761108 0.0930786 0.121826 0.150635 0.179382 0.208191 0.234924 0.261658 0.288391 0.315125 0.326172 0.337219 0.315491 0.293762 0.239258 0.184753 0.13031 0.0758057 0.0355835 -0.00463867 -0.00872803 0.0200195 0.052124 0.0841675 0.118347 0.152527 0.160767 0.169006 0.144409 0.119873 0.11377 0.107666 0.101562 0.095459 0.0829468 0.0704346 0.0579834 0.0454712 0.03302 0.0205688 0.00805664 -0.00445557 -0.0032959 -0.00213623 -0.000976562 0.000183105 0.00134277 0.00256348 0.00372314 0.00482178 0.00640869 0.00799561 0.00964355 0.0112305 -0.00567627 -0.0224609 -0.00653076 0.00933838 0.0457764 0.0821533 0.118591 0.154968 0.157227 0.159546 0.129028 0.0985107 0.0869751 0.0753784 0.0638428 0.0523071 0.0509644 0.0496216 0.0790405 0.108398 0.109802 0.0784912 0.0327759 -0.0128784 -0.0401611 -0.0673828 -0.0946655 -0.121948 -0.105774 -0.0895996 -0.0734253 -0.057251 -0.0444946 -0.0317383 -0.0210571 -0.0103149 0.00653076 -0.00939941 -0.0594482 -0.109497 -0.179993 -0.217712 -0.219299 -0.220886 -0.216187 -0.211487 -0.206787 -0.202148 -0.194031 -0.185913 -0.177795 -0.169678 -0.147949 -0.126221 -0.104431 -0.0827026 -0.0629883 -0.0432739 -0.0235596 -0.00384521 -0.0117188 -0.0195312 -0.0601807 -0.100769 -0.122925 -0.145142 -0.167297 -0.189514 -0.167969 -0.146484 -0.125 -0.103516 -0.11615 -0.128723 -0.174133 -0.219543 -0.246582 -0.273621 -0.267883 -0.262207 -0.222351 -0.182495 -0.142639 -0.102844 -0.0814209 -0.0599976 -0.0385742 -0.0171509 0.00427246 0.0256348 0.0470581 0.0684814 0.0688477 0.0691528 0.069519 0.0698853 0.0906982 0.111511 0.0995483 0.0875854 0.0620117 0.036438 0.0435791 0.0507202 0.0374146 0.0241089 0.0108032 -0.00250244 0.0169678 0.036438 0.0559692 0.0753784 0.0948486 0.114319 0.13385 0.153259 0.137268 0.121277 0.105286 0.0892334 0.0731812 0.0571899 0.0411987 0.0251465 0.0249023 0.0246582 0.0244751 0.024231 0.0219116 0.0196533 0.017395 0.0150757 0.0230103 0.0310059 0.0246582 -0.0145264 -0.0332031 -0.0518188 -0.0397949 -0.027771 -0.0250244 -0.0222778 0.0131836 0.048645 0.100525 0.152344 0.149597 0.146912 0.131897 0.116882 0.134583 0.152283 0.166626 0.180908 0.162476 0.144104 0.143982 0.143921 0.143799 0.143677 0.141541 0.139404 0.137268 0.135132 0.126831 0.118591 0.110229 0.10199 0.093689 0.0853882 0.0770874 0.0688477 0.0527954 0.0367432 0.0206909 0.00463867 0.000854492 -0.00292969 0.026062 0.0551147 0.108643 0.162231 0.183044 0.203857 0.170715 0.137573 0.104492 0.0714111 0.0890503 0.106689 0.157104 0.20752 0.237427 0.267334 0.297302 0.327271 0.326477 0.325684 0.292114 0.258606 0.24353 0.228394 0.213257 0.198181 0.188721 0.179199 0.169739 0.160278 0.130371 0.100403 0.10321 0.106018 0.110901 0.115723 0.0878296 0.0599365 0.0341187 0.00823975 0.0151978 0.0220947 0.020874 0.0197144 0.0184937 0.0172729 0.0202026 0.0231323 0.026001 0.0289307 0.0215454 0.0142212 0.0396729 0.0650635 0.0720825 0.0790405 0.0860596 0.0930786 0.0650024 0.0369873 0.00897217 -0.019104 -0.0471802 -0.0751953 -0.103271 -0.131287 -0.140259 -0.14917 -0.158081 -0.167053 -0.176025 -0.184937 -0.193848 -0.20282 -0.194275 -0.185669 -0.177124 -0.168579 -0.160034 -0.151489 -0.142883 -0.134399 -0.125854 -0.117249 -0.108704 -0.100159 -0.0916138 -0.0830688 -0.0744629 -0.065979 -0.0837402 -0.101562 -0.119324 -0.137085 -0.133057 -0.129028 -0.157715 -0.186401 -0.197388 -0.208374 -0.164734 -0.121094 -0.110168 -0.0993042 -0.0884399 -0.0775757 -0.0471802 -0.0167236 0.0136719 0.0440674 0.0714111 0.0987549 0.133606 0.1521 0.141907 0.104431 0.0484619 -0.00744629 -0.0650635 -0.122681 -0.147583 -0.172424 -0.18396 -0.195435 -0.206909 -0.218384 -0.207397 -0.19635 -0.218079 -0.239807 -0.253418 -0.266907 -0.247681 -0.228455 -0.229736 -0.231018 -0.232239 -0.233521 -0.224976 -0.216431 -0.209534 -0.202698 -0.160034 -0.144653 -0.144958 -0.145325 -0.14563 -0.118652 -0.0742188 -0.0298462 0.0141602 0.0582275 0.069519 0.0807495 0.0686035 0.0563354 0.0440674 0.0319214 0.0197144 0.00744629 -0.00482178 -0.0169678 -0.050354 -0.0837402 -0.0844116 -0.0849609 -0.071228 -0.0575562 -0.0428467 -0.0280762 0.00128174 0.046936 0.0909424 0.118591 0.13562 0.125366 0.0966187 0.0679932 0.0532837 0.0385742 0.0238647 0.00921631 -0.00549316 -0.0202026 -0.0332031 -0.0461426 -0.0362549 0.000976562 0.055603 0.110229 0.166504 0.222839 0.24646 0.27002 0.245789 0.221558 0.197388 0.173157 0.146912 0.120667 0.0944214 0.0681763 0.0300293 -0.00805664 -0.0461426 -0.0842896 -0.138794 -0.193298 -0.215027 -0.236755 -0.243469 -0.250183 -0.224121 -0.19812 -0.188477 -0.178772 -0.169128 -0.159485 -0.152466 -0.145447 -0.138489 -0.13147 -0.124512 -0.117493 -0.110474 -0.103516 -0.0964966 -0.0894775 -0.0825195 -0.0755005 -0.0685425 -0.0615234 -0.0545044 -0.0475464 -0.0687866 -0.0900269 -0.111267 -0.132507 -0.153748 -0.174988 -0.196228 -0.217468 -0.231201 -0.244934 -0.258667 -0.2724 -0.253418 -0.234375 -0.215332 -0.196289 -0.126648 -0.0569458 0.0127563 0.0824585 0.0866699 0.0908203 0.0950317 0.0991821 0.112244 0.125305 0.138367 0.151428 0.16449 0.17749 0.190552 0.203613 0.179199 0.154846 0.130432 0.106018 0.081604 0.057251 0.0328369 0.00842285 0.00860596 0.00878906 0.00897217 0.00909424 0.00927734 0.00946045 0.00964355 0.00976562 -0.00366211 -0.0170898 -0.0305176 -0.0439453 -0.057373 -0.0708008 -0.0842896 -0.0977173 -0.111145 -0.124573 -0.138 -0.151428 -0.164856 -0.178345 -0.191772 -0.2052 -0.208313 -0.211426 -0.214539 -0.217651 -0.220764 -0.223877 -0.22699 -0.230103 -0.203186 -0.17627 -0.149353 -0.122437 -0.0975952 -0.0726929 -0.0304565 -0.0209351 -0.0205078 -0.036438 -0.0452271 -0.0540161 -0.0945435 -0.135071 -0.120972 -0.106934 -0.0880737 -0.0692139 -0.050354 -0.0314941 -0.00921631 0.0130615 0.0352783 0.0575562 0.0662842 0.0749512 0.0836792 0.0924072 0.129761 0.167114 0.168335 0.136719 0.0915527 0.0463257 -0.000976562 -0.0482178 -0.098877 -0.149597 -0.200256 -0.250916 -0.233398 -0.215881 -0.198364 -0.180847 -0.16333 -0.145813 -0.128296 -0.110779 -0.0952759 -0.0797729 -0.0458984 -0.0447388 -0.0252075 -0.00567627 0.0119019 0.0294189 0.0501099 0.0708008 0.0914307 0.112122 0.132812 0.153442 0.174133 0.194824 0.180054 0.165222 0.150391 0.135559 0.120789 0.105957 0.0911255 0.076355 0.0623779 0.
484619 0.0344849 0.0205688 0.0065918 -0.00732422 -0.0192261 -0.0311279 -0.0423584 -0.020813 -0.0177002 -0.0145874 -0.00946045 -0.00427246 0.000854492 0.00604248 0.0167236 0.0274658 0.038147 0.0488892 0.0595703 0.0702515 0.0809937 0.0916748 0.0942383 0.0967407 0.0992432 0.101746 0.104248 0.106812 0.109314 0.111816 0.0870361 0.0622559 0.0374146 0.0126343 -0.012146 -0.0369263 -0.0617676 -0.0865479 -0.0922241 -0.0978394 -0.103577 -0.109253 -0.112854 -0.116577 -0.120178 -0.123779 -0.124756 -0.125793 -0.0940552 -0.0622559 -0.0325317 -0.00280762 -0.00585938 -0.00891113 -0.0146484 -0.0203857 -0.05896 -0.0974731 -0.148315 -0.199158 -0.213745 -0.195618 -0.149414 -0.103271 -0.0550537 -0.0067749 -0.000183105 0.00640869 -0.0197754 -0.0458984 -0.0563354 -0.0668335 -0.0445557 -0.0222168 0.0116577 0.0455322 0.0432739 0.00823975 -0.0669556 -0.142151 -0.183289 -0.191589 -0.14325 -0.0949707 -0.0446167 0.00579834 0.00292969 6.10352e-05 -0.00280762 -0.00567627 -0.0413208 -0.0769653 -0.11261 -0.148193 -0.142029 -0.135803 -0.129578 -0.123413 -0.117249 -0.111023 -0.104797 -0.0986328 -0.0903931 -0.0821533 -0.0739136 -0.0656738 -0.0574341 -0.0491333 -0.0408936 -0.0327148 -0.0419312 -0.0512085 -0.0587158 -0.0662842 -0.0465088 0.000610352 0.0725708 0.128113 0.162903 0.170349 0.139282 0.108215 0.0744019 0.0678711 0.0787964 0.0896606 0.085022 0.0804443 0.0758667 0.0712891 0.0687256 0.0661621 0.0635986 0.0610962 0.0701294 0.0791626 0.0882568 0.09729 0.0735474 0.0498657 0.0807495 0.111633 0.133423 0.155151 0.144226 0.133179 0.144043 0.154907 0.165771 0.176575 0.155334 0.134094 0.112915 0.0916748 0.0704346 0.0491943 0.0279541 0.00671387 0.00305176 -0.000610352 -0.00421143 -0.00793457 -0.0115967 -0.0151978 -0.0188599 -0.022522 -0.0194092 -0.0162354 -0.0130005 -0.0098877 -0.0394897 -0.0690308 -0.0986328 -0.128235 -0.158447 -0.18866 -0.218811 -0.249023 -0.24646 -0.243835 -0.241272 -0.238708 -0.21637 -0.194031 -0.171631 -0.149292 -0.0975952 -0.0458374 0.00585938 0.0575562 0.107849 0.158142 0.153809 0.149475 0.128784 0.108093 0.0546265 0.00115967 -0.0372314 -0.0756836 -0.114136 -0.152588 -0.127563 -0.102539 -0.0775146 -0.0524902 -0.020874 0.0107422 0.0422974 0.0739136 0.0727539 0.0715332 0.0704346 0.0692749 0.0360107 0.00280762 -0.0287476 -0.0603027 -0.0744019 -0.0612793 -0.0088501 0.0435791 0.0847778 0.125977 0.149719 0.146179 0.147156 0.148071 0.147217 0.146484 0.157959 0.169434 0.180908 0.192444 0.203979 0.215454 0.226929 0.238403 0.228699 0.218933 0.209167 0.199463 0.187317 0.175171 0.152771 0.14679 0.159607 0.156006 0.12439 0.0654907 0.0134888 -0.0222168 -0.0296021 -0.00964355 -0.0151367 -0.0205688 -0.024353 -0.0280762 -0.0284424 -0.0287476 -0.0291138 -0.0294189 -0.0297852 -0.0301514 -0.0304565 -0.0308228 -0.0311279 -0.0314941 -0.0318604 -0.0321655 -0.0303955 -0.0285645 -0.0267944 -0.0250244 -0.0231934 -0.0214233 -0.0196533 -0.0178223 -0.0297241 -0.0415649 -0.0534058 -0.0653076 -0.0771484 -0.0889893 -0.10083 -0.112732 -0.103577 -0.0944824 -0.0852661 -0.0761719 -0.0670166 -0.0578613 -0.0487061 -0.0396118 -0.0113525 0.0169067 0.045166 0.0734253 0.101624 0.129944 0.158142 0.186401 0.166626 0.14679 0.127075 0.107239 0.0874634 0.067749 0.0479126 0.0281372 0.0527344 0.0772705 0.101868 0.126465 0.118286 0.110107 0.101929 0.09375 0.120422 0.147156 0.172119 0.197083 0.171936 0.119446 0.0823364 0.0452271 0.0166016 -0.0119629 -0.0405884 -0.0691528 -0.0977173 -0.126343 -0.154968 -0.183533 -0.151978 -0.120361 -0.0888672 -0.057312 -0.0257568 0.00579834 0.0373535 0.0689087 0.0922852 0.115662 0.138977 0.162354 0.183716 0.205017 0.226318 0.24762 0.260071 0.272522 0.252136 0.231873 0.227966 0.223999 0.220032 0.216064 0.21521 0.214355 0.196045 0.150452 0.1203 0.0900269 0.0908203 0.0916748 0.079834 0.0679321 0.0560303 0.0441895 0.036438 0.0286255 0.022522 0.0164795 0.0209961 0.0527344 0.101929 0.151184 0.202087 0.252991 0.271118 0.289307 0.274109 0.258972 0.243896 0.22876 0.211548 0.194397 0.177246 0.160034 0.156494 0.152954 0.149475 0.145935 0.142395 0.138855 0.135315 0.131775 0.118774 0.105774 0.0927734 0.0797729 0.0667725 0.053833 0.0408325 0.027771 0.0147705 0.00177002 -0.0111694 -0.024231 -0.0372314 -0.0501709 -0.0631714 -0.0761719 -0.0723877 -0.0686035 -0.0648804 -0.0610352 -0.057251 -0.0535278 -0.0496826 -0.0458984 -0.0421143 -0.0383301 -0.0345459 -0.0307617 -0.0269775 -0.0231934 -0.0194092 -0.015625 0.00360107 0.0228271 0.0420532 0.0612793 0.0805054 0.0997314 0.118958 0.138184 0.121948 0.105713 0.0894165 0.0731201 0.05896 0.0446777 0.0304565 0.0162964 0.0108032 0.00531006 0.0325928 0.0598755 0.0977783 0.135559 0.134155 0.10553 0.0751343 0.0447388 0.0126343 -0.0194702 -0.0733643 -0.127319 -0.14856 -0.169678 -0.173706 -0.177734 -0.181824 -0.185852 -0.206238 -0.226624 -0.214294 -0.201965 -0.194336 -0.186829 -0.17926 -0.171692 -0.162048 -0.152405 -0.142822 -0.133179 -0.129395 -0.12561 -0.121826 -0.117981 -0.114197 -0.110413 -0.106628 -0.102844 -0.098999 -0.0952148 -0.0914307 -0.0876465 -0.0838623 -0.0800171 -0.0762329 -0.0724487 -0.0726318 -0.072876 -0.0730591 -0.0733032 -0.0714722 -0.0696411 -0.0678101 -0.065979 -0.0866699 -0.107361 -0.0952759 -0.0831909 -0.0916138 -0.0999756 -0.108398 -0.116821 -0.0874634 -0.0581055 -0.0533447 -0.0649414 -0.103516 -0.158447 -0.219543 -0.253296 -0.230103 -0.190491 -0.158447 -0.126343 -0.0953369 -0.06427 -0.0332031 -0.00213623 0.0455322 0.0932007 0.108154 0.123108 0.0909424 0.0587769 0.0266113 -0.0055542 -0.0233765 -0.0411987 -0.059021 -0.0769043 -0.0823975 -0.0879517 -0.06073 -0.0335693 0.0241089 0.0817261 0.106567 0.13147 0.111267 0.0911255 0.0709229 0.0507202 0.0612793 0.0718384 0.0823364 0.0928955 0.0706787 0.0484619 0.0262451 0.00396729 -0.0254517 -0.0549316 -0.0844116 -0.113892 -0.160095 -0.206299 -0.235107 -0.236572 -0.223389 -0.210205 -0.195312 -0.18042 -0.163513 -0.146606 -0.129639 -0.112732 -0.132568 -0.152527 -0.170715 -0.188904 -0.178772 -0.141357 -0.0875244 -0.0336914 0.022522 0.0623169 0.0720825 0.0545654 0.0186768 -0.0172729 -0.0549316 -0.0925903 -0.0750122 -0.0574951 -0.039917 -0.0223389 0.0119019 0.0462036 0.0630493 0.0526123 0.0125122 -0.0275879 -0.069458 -0.111267 -0.0895996 -0.0679932 -0.0463257 -0.0246582 -0.0373535 -0.0499878 -0.0626831 -0.0753174 -0.0552368 -0.0351562 -0.0150757 0.00500488 -0.00836182 -0.0216675 -0.0350342 -0.0484009 -0.0617676 -0.0750732 -0.0884399 -0.101807 -0.0928955 -0.0839844 -0.0750732 -0.0661621 -0.0571899 -0.0482788 -0.0393677 -0.0304565 -0.0297241 -0.0289917 -0.0283203 -0.0275879 -0.0268555 -0.026123 -0.0253906 -0.0246582 0.00183105 0.0283813 0.0549927 0.0814819 0.108032 0.134583 0.161133 0.187683 0.199158 0.210693 0.22229 0.233765 0.212524 0.191345 0.170105 0.148865 0.114929 0.0809326 0.0470581 0.0130615 0.0119019 0.0107422 0.00952148 0.00836182 0.0518799 0.0953369 0.138916 0.182434 0.176819 0.171204 0.138245 0.105347 0.0794678 0.0535889 0.0440674 0.0345459 0.0140991 -0.00634766 -0.0267334 -0.0471802 -0.0406494 -0.0341187 -0.0275879 -0.0210571 -0.0145874 -0.00805664 -0.00152588 0.00500488 0.000183105 -0.00463867 -0.00946045 -0.0142822 -0.0200806 -0.0259399 -0.0317993 -0.0376587 -0.0462036 -0.0548096 -0.0797119 -0.104675 -0.137512 -0.170288 -0.175781 -0.181274 -0.16925 -0.157227 -0.172424 -0.187683 -0.202271 -0.216858 -0.204102 -0.191345 -0.161926 -0.132446 -0.119385 -0.106323 -0.0823364 -0.0583496 -0.0343018 -0.0103149 0.0128784 0.0361328 0.0593872 0.0825806 0.104065 0.12561 0.147156 0.16864 0.160095 0.151611 0.115845 0.0800171 0.0493164 0.0186157 0.0043335 -0.0100098 0.00543213 0.020874 0.0199585 0.0189819 0.00512695 -0.00878906 0.0155029 0.0397949 0.0784912 0.117126 0.128479 0.139832 0.120422 0.101074 0.0544434 0.00775146 -0.0205688 -0.0488892 -0.0499268 -0.0509644 -0.0673218 -0.0836792 -0.100098 -0.116455 -0.120239 -0.123962 -0.100403 -0.0769043 -0.0533447 -0.0297852 -0.0335693 -0.0372925 -0.0532837 -0.0692749 -0.0852661 -0.101257 -0.0861816 -0.071106 -0.0560303 -0.0409546 -0.0262451 -0.0115356 0.00115967 0.013855 -0.00524902 -0.0570068 -0.117676 -0.178406 -0.204407 -0.230347 -0.256287 -0.282288 -0.277222 -0.272095 -0.266968 -0.261902 -0.227478 -0.193054 -0.15863 -0.124207 -0.0897827 -0.0552979 -0.020874 0.0135498 0.0219116 0.0302734 0.0386353 0.0469971 0.0553589 0.0637207 0.0720825 0.0804443 0.064209 0.0480347 0.0317993 0.015625 0.00109863 -0.0134277 -0.0278931 -0.0424194 -0.052063 -0.0617065 -0.0440063 -0.0263672 -0.0343018 -0.0422363 -0.0338135 -0.0253296 -0.00665283 0.0120239 0.0143433 0.0166016 0.0131226 0.00964355 0.0252075 0.057251 0.118896 0.19696 0.255981 0.282166 0.255127 0.195374 0.1427 0.106445 0.0961304 0.0858154 0.0765381 0.0672607 0.0252075 -0.0168457 -0.0588989 -0.100952 -0.101135 -0.101257 -0.101379 -0.101562 -0.109924 -0.118286 -0.110229 -0.102234 -0.0924683 -0.0827637 -0.0566406 -0.0305176 0.00891113 0.0483398 0.0495605 0.0507202 0.0259399 0.00115967 -0.0235596 -0.0483398 -0.0734863 -0.0985718 -0.121948 -0.145386 -0.163696 -0.154663 -0.128235 -0.101807 -0.0737305 -0.0455933 -0.0502319 -0.0548706 -0.0479736 -0.0411377 -0.0342407 -0.0273438 -0.022522 -0.0177002 -0.0128784 -0.00805664 -0.00323486 0.00158691 0.00646973 0.0112915 0.0161133 0.0209961 0.0258179 0.0306396 0.0339966 0.0374146 0.0408325 0.0442505 0.0476685 0.0510864 0.0545044 0.0579224 0.0613403 0.0647583 0.0681763 0.0715332 0.0749512 0.0783691 0.0817871 0.0852051 0.081543 0.0778809 0.0742188 0.0705566 0.0689087 0.0673218 0.0656738 0.0640259 0.0521851 0.0403442 0.0612183 0.0821533 0.0836182 0.085022 0.0939941 0.0865479 0.0758667 0.0378418 0.0141602 -0.00946045 -0.0532837 -0.0971069 -0.108154 -0.119202 -0.118652 -0.118103 -0.117554 -0.117004 -0.11438 -0.111755 -0.109192 -0.106567 -0.107788 -0.10907 -0.110291 -0.111511 -0.110718 -0.109924 -0.10907 -0.108276 -0.0903931 -0.0725098 -0.0219116 0.0287476 0.0588989 0.0890503 0.119202 0.149353 0.152466 0.155579 0.141235 0.0996704 0.0751343 0.0505981 0.041748 0.0602417 0.072876 0.0855713 0.0999146 0.114258 0.130676 0.147034 0.163513 0.179932 0.157166 0.13446 0.111633 0.0889282 0.0477295 0.00653076 -0.00183105 -0.0102539 0.00592041 0.0220947 0.038208 0.0543823 0.0834961 0.11261 0.172791 0.232971 0.276184 0.292114 0.278015 0.247498 0.204712 0.161987 0.118164 0.0744019 0.0209961 -0.0323486 -0.0529175 -0.0734863 -0.0579224 -0.0423584 -0.0267334 -0.0111694 0.0167236 0.0446777 0.0726929 0.100586 0.0944214 0.0882568 0.0493164 0.010376 -0.0374146 -0.0852661 -0.100281 -0.115295 -0.118103 -0.120789 -0.123596 -0.126343 -0.106384 -0.0864868 -0.0665283 -0.0465698 -0.0471191 -0.0476685 -0.0154419 0.0167847 0.0319824 0.0471191 0.02948 0.0119019 0.0148315 0.0177002 0.0205688 0.0234375 0.0209961 0.0184326 0.0159302 0.0134888 0.0109863 0.00848389 0.00598145 0.003479 -0.0010376 -0.00561523 -0.0101929 -0.0147095 -0.000793457 0.0130615 -0.00579834 -0.0246582 -0.0439453 -0.0631714 -0.0824585 -0.101685 -0.120972 -0.140259 -0.159485 -0.178772 -0.155701 -0.13269 -0.0768433 -0.0210571 0.03479 0.0905762 0.113647 0.136719 0.148743 0.160767 0.171814 0.182861 0.217712 0.236328 0.245605 0.2276 0.1745 0.10498 0.0446777 -0.015625 -0.0551147 -0.0672607 -0.071228 -0.0588989 -0.0266724 0.0055542 0.0698242 0.134094 0.193604 0.22583 0.234131 0.215149 0.203674 0.1922 0.180725 0.16925 0.120544 0.0991821 0.0952148 0.0912476 0.111572 0.131897 0.152161 0.172485 0.194824 0.217163 0.239563 0.261902 0.265137 0.268372 0.271606 0.274841 0.278076 0.281372 0.284607 0.287842 0.269592 0.251343 0.233032 0.214783 0.196533 0.178284 0.160034 0.141785 0.123535 0.105286 0.0869751 0.0687866 0.0505371 0.0322876 0.0140381 -0.00421143 0.00878906 0.0218506 0.0349121 0.0479736 0.0610352 0.0740967 0.0871582 0.10022 0.0723267 0.0444336 0.0165405 -0.0113525 -0.0392456 -0.0671387 -0.0950317 -0.122925 -0.112366 -0.101807 -0.0911865 -0.0806274 -0.0669556 -0.0533447 -0.046875 -0.0239868 0.013916 0.0845337 0.177673 0.254456 0.297791 0.308411 0.290955 0.257202 0.186157 0.115051 0.057312 0.0322876 0.0216675 0.0109863 0.00238037 -0.00622559 -0.0435181 -0.0808105 -0.116028 -0.151245 -0.15033 -0.116638 -0.101379 -0.0861206 -0.0862427 -0.0863647 -0.0865479 -0.0866699 -0.086792 -0.0869751 -0.0870972 -0.0872192 -0.0770874 -0.0669556 -0.0569458 -0.046814 -0.069458 -0.0921631 -0.114807 -0.137451 -0.09552 -0.0535889 -0.0117188 0.0302124 0.0482788 0.0662842 0.0297241 -0.00683594 -0.0304565 -0.0540161 -0.0776367 -0.101257 -0.124817 -0.148438 -0.169983 -0.191528 -0.191467 -0.158691 -0.0896606 -0.0206909 0.0360107 0.0927124 0.134033 0.142639 0.126953 0.0949097 0.0701294 0.0452271 0.0172729 -0.0106201 -0.0385132 -0.0664673 -0.0779419 -0.0894165 -0.10083 -0.112305 -0.123779 -0.135254 -0.146729 -0.158203 -0.161438 -0.164734 -0.167969 -0.171265 -0.174561 -0.177795 -0.181091 -0.184387 -0.1651 -0.145813 -0.126465 -0.107239 -0.0879517 -0.0686035 -0.0493164 -0.0300293 -0.0189819 -0.00787354 0.0032959 0.0143433 0.0254517 0.0365601 0.0476685 0.0587769 0.0472412 0.0357056 0.024231 0.0127563 0.0012207 -0.0102539 -0.0217896 -0.0332642 -0.00933838 0.0146484 0.0386963 0.0626221 0.0845947 0.106567 0.128479 0.150391 0.163513 0.176636 0.157104 0.137451 0.115479 0.0935059 0.0939941 0.110901 0.124695 0.122131 0.0916748 0.0338135 -0.00457764 -0.0265503 -0.0267334 -0.0269165 -0.0293579 -0.0318604 -0.0342407 -0.0367432 -0.0371704 -0.0375366 -0.0379639 -0.0383911 -0.0388184 -0.0392456 -0.0396729 -0.0400391 -0.0404663 -0.0408936 -0.0413208 -0.041748 -0.0257568 -0.00976562 0.00622559 0.0221558 0.038147 0.0541382 0.0701294 0.0860596 0.0719604 0.0579834 0.0439453 0.0298462 0.0157471 0.00170898 -0.0123291 -0.0263672 -0.0132446 -6.10352e-05 0.0131226 0.0262451 0.0394287 0.0525513 0.0657349 0.0789185 0.0783691 0.0779419 0.0774536 0.0769653 0.076416 0.0759277 0.0755005 0.0749512 0.0560303 0.0371094 0.0182495 -0.000671387 -0.0196533 -0.0385132 -0.0574341 -0.076355 -0.0870972 -0.0978394 -0.108521 -0.119263 -0.130005 -0.140747 -0.151428 -0.16217 -0.150696 -0.139099 -0.127563 -0.116028 -0.104492 -0.0929565 -0.0814209 -0.0698853 -0.0583496 -0.046814 -0.0352783 -0.0237427 -0.012207 -0.000671387 0.0109253 0.0223999 0.0244751 0.0264893 0.0286255 0.0306396 0.0327148 0.03479 0.0368652 0.0388794 0.0163574 -0.00616455 -0.0286255 -0.0511475 -0.0408936 -0.0306396 -0.0203857 -0.0101929 -0.0160522 -0.0219116 -0.027771 -0.0336914 -0.0067749 0.0201416 0.0469971 0.0738525 0.0939331 0.113953 0.134033 0.154114 0.0977173 0.0413818 -0.0150146 -0.0714111 -0.0986938 -0.126038 -0.15332 -0.180603 -0.175171 -0.169678 -0.164246 -0.158752 -0.186768 -0.214722 -0.240662 -0.266602 -0.289124 -0.27887 -0.232483 -0.186096 -0.137512 -0.0889893 -0.0732422 -0.0574341 -0.0525513 -0.0477295 -0.0428467 -0.0379639 -0.0167236 0.0045166 0.0257568 0.0469971 0.0682373 0.0894775 0.110718 0.131958 0.149719 0.167542 0.203735 0.207214 0.1745 0.141785 0.106995 0.0722656 0.0395508 0.00683594 -0.0258789 -0.0586548 -0.0585938 -0.0585327 -0.027771 0.00299072 0.0252686 0.0148315 -0.0317993 -0.0784302 -0.112732 -0.147095 -0.148682 -0.150269 -0.153198 -0.156128 -0.159058 -0.162048 -0.193604 -0.22522 -0.220703 -0.18335 -0.141052 -0.0988159 -0.0872192 -0.0756836 -0.0422974 -0.00891113 0.0245361 0.0579224 0.0408325 0.0236816 0.0065918 -0.010498 -0.00439453 0.00170898 -0.0229492 -0.0475464 -0.081604 -0.0829468 -0.0446777 0.0263672 0.0646362 0.102844 0.106995 0.0783691 0.0627441 0.0470581 0.0293579 0.0116577 -0.00946045 -0.0305786 -0.0516968 -0.0728149 -0.0924683 -0.112122 -0.131836 -0.151489 -0.171143 -0.190857 -0.21051 -0.230164 -0.208923 -0.187622 -0.166382 -0.145081 -0.123779 -0.102539 -0.0812988 -0.0599976 -0.0645752 -0.0690918 -0.0737305 -0.0783081 -0.0828247 -0.0874634 -0.092041 -0.0966187 -0.0875244 -0.0784302 -0.069397 -0.0603027 -0.0512085 -0.0421753 -0.0330811 -0.0239868 -0.0290527 -0.0341187 -0.0392456 -0.0443115 -0.0494385 -0.0545044 -0.0596313 -0.0646973 -0.0506592 -0.0366211 -0.022644 -0.00860596 0.00543213 0.0194092 0.0334473 0.0474854 0.0302124 0.0129395 -0.00439453 -0.0216675 -0.0389404 -0.0562134 -0.0734863 -0.0907593 -0.0834961 -0.0761719 -0.0689697 -0.0616455 -0.0543823 -0.0471191 -0.0397949 -0.0325317 -0.0297241 -0.0269165 -0.0241699 -0.0213623 -0.0185547 -0.0157471 -0.0130005 -0.0101929 -0.00732422 -0.00457764 -0.00183105 0.0010376 0.00384521 0.0065918 0.00933838 0.012207 0.00653076 0.000854492 -0.00482178 -0.010437 -0.0160522 -0.0217285 -0.0274048 -0.03302 -0.0140991 0.00482178 0.0236816 0.0426636 0.0615845 0.0805054 0.0993652 0.118286 0.122986 0.127686 0.132324 0.137024 0.141724 0.146362 0.151062 0.155762 0.141357 0.126953 0.112488 0.0980225 0.0836182 0.0691528 0.0547485 0.0403442 0.0302734 0.0202026 0.0100708 0 -0.0100098 -0.0201416 -0.0302124 -0.0402832 -0.0421753 -0.0440063 -0.0459595 -0.0478516 -0.0496826 -0.0516357 -0.0535278 -0.0553589 -0.0597534 -0.0641479 -0.0685425 -0.072937 -0.0773315 -0.0817261 -0.0861206 -0.0905151 -0.0648804 -0.0392456 -0.0136108 0.0120239 0.0376587 0.0632935 0.0889282 0.114563 0.0809326 0.0472412 0.0136108 -0.0200806 -0.0537109 -0.0874023 -0.121033 -0.154663 -0.152832 -0.151001 -0.14917 -0.147339 -0.145508 -0.143677 -0.141846 -0.140015 -0.120483 -0.100952 -0.0814819 -0.0619507 -0.0424194 -0.0229492 -0.00341797 0.0161133 0.00561523 -0.00494385 -0.0154419 -0.0259399 -0.036438 -0.0469971 -0.0574951 -0.0679932 -0.0767212 -0.0854492 -0.0941772 -0.102905 -0.111633 -0.120361 -0.129089 -0.137817 -0.146484 -0.155212 -0.164001 -0.172668 -0.181396 -0.190125 -0.198853 -0.207581 -0.212585 -0.21759 -0.222595 -0.2276 -0.232605 -0.23761 -0.242615 -0.24762 -0.217102 -0.186584 -0.156128 -0.12561 -0.0951538 -0.0646973 -0.0341797 -0.00366211 0.00622559 0.0161743 0.026062 0.0360107 0.0425415 0.0490112 0.055542 0.0620728 0.0604248 0.0587769 0.00244141 -0.053833 -0.0977783 -0.141785 -0.153015 -0.164246 -0.140381 -0.116455 -0.0925293 -0.0686646 -0.0427246 -0.0167236 0.00921631 0.0351562 0.0474243 0.0596924 0.0720215 0.0842896 0.0966187 0.108948 0.121216 0.133484 0.156128 0.178711 0.201355 0.223999 0.246582 0.269226 0.291809 0.314453 0.307007 0.299622 0.292236 0.28479 0.277405 0.27002 0.262573 0.255127 0.224976 0.194763 0.164612 0.134399 0.104187 0.0740356 0.0438232 0.0136108 0.0244141 0.0351562 0.0458984 0.0567017 0.0674438 0.078186 0.0889893 0.0997314 0.100647 0.101562 0.1026 0.103516 0.104431 0.105408 0.106384 0.1073 0.108215 0.109192 0.110168 0.111084 0.114075 0.117126 0.101685 0.119019 0.121277 0.123596 0.127991 0.132324 0.134644 0.137024 0.156677 0.143677 0.100891 0.0418091 -0.0101318 -0.0620728 -0.114014 -0.165955 -0.225098 -0.267822 -0.248352 -0.196167 -0.161316 -0.126465 -0.0896606 -0.0527344 -0.0158691 0.0209961 0.0223389 0.0236816 0.0250854 0.0264893 0.027832 0.0292358 0.0306396 0.0319824 0.0256348 0.0193481 0.0130005 0.00665283 0.000366211 -0.00598145 -0.0123291 -0.0186157 -0.0112915 -0.00396729 0.00335693 0.0106812 0.0180054 0.0253296 0.0326538 0.039978 0.0252075 0.010498 -0.0043335 -0.019104 -0.0338135 -0.048645 -0.0634155 -0.078186 -0.0737915 -0.069458 -0.0651245 -0.060791 -0.0564575 -0.052124 -0.0477905 -0.043457 -0.0222778 -0.00109863 0.0200806 0.0412598 0.0623779 0.0836182 0.104736 0.125916 0.108154 0.0903931 0.0726929 0.0549927 0.0164185 -0.0220947 -0.038147 -0.0377808 -0.029541 -0.0376587 -0.079834 -0.138428 -0.208313 -0.26178 -0.268494 -0.242493 -0.195312 -0.16449 -0.155151 -0.145874 -0.117798 -0.0896606 -0.0636597 -0.0376587 0.00592041 0.0167236 -0.00665283 -0.0300293 -0.0737915 -0.0848999 -0.0597534 -0.034668 -0.0245361 -0.0144043 -0.00439453 0.0057373 0.0377197 0.0695801 0.0687866 0.0679932 0.0689697 0.0699463 0.0708618 0.0718384 0.0687256 0.0656128 0.0625 0.0593872 0.0685425 0.0776978 0.0540771 0.0304565 0.00689697 -0.0167236 -0.00756836 0.00158691 -0.000976562 -0.00354004 -0.00616455 -0.00872803 -0.00921631 -0.00976562 -0.0103149 -0.0108643 -0.0113525 -0.0119019 -0.0124512 -0.0130005 -0.0134888 -0.0140381 -0.0145874 -0.0151367 0.00457764 0.024231 0.0439453 0.0635986 0.083313 0.103027 0.122681 0.142395 0.122498 0.1026 0.0826416 0.0627441 0.0756836 0.088501 0.101318 0.114197 0.157837 0.201355 0.244934 0.288513 0.299316 0.31012 0.320923 0.331787 0.332336 0.332886 0.333496 0.334045 0.298462 0.262878 0.194519 0.12616 0.0802612 0.0343018 -0.0115967 -0.0574951 -0.0713501 -0.0852051 -0.0662842 -0.0473633 -0.0291138 -0.0108643 -0.0254517 -0.039917 -0.0339966 -0.0280151 -0.0220947 -0.0161133 0.0125732 0.0412598 0.0700073 0.0987549 0.115173 0.131592 0.115295 0.098938 0.0621338 0.0253296 0.00286865 0.0131836 0.0391235 0.0651855 0.0932007 0.121216 0.135864 0.150452 0.165161 0.179749 0.161621 0.143555 0.125427 0.1073 0.0632324 0.019165 -0.0248413 -0.0689087 -0.0767822 -0.0846558 -0.0597534 -0.0349121 -0.0205078 -0.00604248 0.00836182 0.0227661 0.0371704 0.0515747 0.06604 0.0804443 0.117371 0.154297 0.158508 0.162659 0.132751 0.102783 0.0728149 0.0429077 0.0317993 0.0206909 0.0423584 0.0640259 0.0877686 0.111511 0.102417 0.0933838 0.0748291 0.0562134 0.0703735 0.0845337 0.0802612 0.0759888 0.0717163 0.0674438 0.0504761 0.0335083 0.0492554 0.0650635 0.0623779 0.0596924 0.0570679 0.0544434 0.0401611 0.0259399 0.0116577 -0.00262451 -0.0168457 -0.0311279 -0.0454102 -0.0596313 -0.0630493 -0.0664673 -0.0699463 -0.0733643 -0.0767822 -0.0802002 -0.0836182 -0.0870361 -0.109558 -0.13208 -0.154663 -0.177185 -0.199707 -0.222229 -0.244751 -0.267273 -0.264221 -0.261169 -0.258118 -0.255066 -0.284729 -0.314453 -0.289551 -0.264648 -0.238403 -0.212097 -0.218628 -0.225098 -0.207703 -0.190369 -0.172913 -0.155518 -0.149841 -0.144104 -0.105652 -0.0671997 -0.0491943 -0.03125 -0.0132446 0.00476074 0.0152588 0.0257568 0.00341797 -0.0187988 -0.0410767 -0.0634155 -0.0529175 -0.0424194 -0.0196533 0.00311279 0.0259399 0.0487061 0.0735474 0.0983276 0.123169 0.14801 0.142822 0.137573 0.132385 0.127197 0.122009 0.11676 0.111572 0.106384 0.092041 0.0776978 0.0633545 0.0490112 0.034729 0.0203857 0.00604248 -0.00830078 -0.0308228 -0.0533447 -0.0758667 -0.0983887 -0.120911 -0.143433 -0.165955 -0.188477 -0.183105 -0.177734 -0.172363 -0.166992 -0.159607 -0.152222 -0.144775 -0.13739 -0.129272 -0.121155 -0.0987549 -0.0435791 -0.0088501 0.0258179 0.0482788 0.0379639 0.0354004 0.0328369 0.0281982 0.0235596 0.0169067 0.0101929 0.00354004 -0.00311279 -0.0233765 -0.0437012 -0.0640259 -0.0843506 -0.1026 -0.120911 -0.13916 -0.15741 -0.156677 -0.155884 -0.122375 -0.0888672 -0.0758057 -0.0628052 -0.0497437 -0.0366821 -0.0256958 -0.0147095 -0.036499 -0.0582275 -0.0800171 -0.101807 -0.0907593 -0.0797729 -0.0767212 -0.0736694 -0.0706177 -0.0675659 -0.062439 -0.057373 -0.0522461 -0.0471191 -0.0501709 -0.0532227 -0.0563354 -0.0594482 -0.0625 -0.0656128 -0.0686646 -0.0717773 -0.0927734 -0.113831 -0.134827 -0.155884 -0.174866 -0.193848 -0.21283 -0.231812 -0.223816 -0.215881 -0.17511 -0.134399 -0.102844 -0.0713501 -0.0562134 -0.0410767 -0.0394897 -0.0379028 -0.0363159 -0.034729 -0.0341797 -0.0336304 -0.0330811 -0.0325317 -0.0238037 -0.0150146 -0.00628662 0.00244141 0.0112305 0.0199585 0.0286865 0.0374146 0.036438 0.0354614 0.0344849 0.0335083 0.0325317 0.0315552 0.0305786 0.0296021 0.0136108 -0.00238037 -0.0183716 -0.0344238 -0.0667725 -0.0991211 -0.117188 -0.102478 -0.0627441 -0.0230713 0.0187378 0.0604858 0.0701294 0.079834 0.0567627 0.0336914 0.0116577 -0.010437 -0.0181274 0.00689697 0.0548096 0.102722 0.136292 0.169861 0.170288 0.170715 0.138367 0.106018 0.0716553 0.0372925 0.0356445 0.0339966 0.0654907 0.0969849 0.112061 0.127197 0.151489 0.175842 0.200134 0.224426 0.216431 0.208374 0.167603 0.126831 0.106567 0.0862427 0.065918 0.0456543 0.00482178 -0.0359497 -0.0439453 -0.0519409 -0.076355 -0.100769 -0.125183 -0.149597 -0.147461 -0.145325 -0.110474 -0.0756226 -0.0591431 -0.0427246 -0.0263062 -0.00982666 -0.010437 -0.0110474 -0.0117188 -0.0123291 -0.0128784 -0.0135498 -0.0141602 -0.0147705 -0.0253296 -0.0359497 -0.0465698 -0.0571899 -0.067749 -0.0783691 -0.0889893 -0.0995483 -0.0944824 -0.0893555 -0.0842896 -0.0791626 -0.0945435 -0.109924 -0.0925903 -0.0751953 -0.0473633 -0.0195923 -0.0245972 -0.029541 -0.0139771 0.00146484 0.0169678 0.0324707 0.0439453 0.0552979 0.0667114 0.078125 0.0861206 0.0941162 0.102112 0.110107 0.115662 0.121155 0.0720825 0.0230103 -0.0465088 -0.116089 -0.152893 -0.189636 -0.199829 -0.210022 -0.220215 -0.230347 -0.204651 -0.179016 -0.153381 -0.127747 -0.0866699 -0.0456543 0.0117188 0.0691528 0.0811768 0.0931396 0.0723877 0.0516968 0.0476685 0.0436401 0.0396118 0.0355835 0.029541 0.0234375 0.017395 0.0113525 0.00909424 0.00689697 0.00463867 0.00244141 0.000183105 -0.0020752 -0.00427246 -0.00646973 -0.00872803 -0.0109253 -0.0131836 -0.0154419 -0.0176392 -0.0198975 -0.0220947 -0.024353 -0.0214844 -0.0187378 -0.0159912 -0.0131836 -0.00012207 0.0129395 0.00952148 0.00622559 -0.00701904 -0.0202637 -0.0171509 -0.0139771 -0.00469971 0.00457764 -0.0134888 -0.0314941 -0.0340576 -0.0366821 -0.0228882 -0.0090332 -0.0170898 -0.0251465 -0.0188599 -0.0125732 -0.00421143 -0.0286255 -0.0619507 -0.0952148 -0.0916138 -0.0880737 -0.0681763 -0.0482178 -0.0616455 -0.0750732 -0.104919 -0.134705 -0.144043 -0.153381 -0.124512 -0.0956421 -0.0579224 -0.0201416 0.0012207 0.022583 0.0234985 0.0244141 -0.0129395 -0.050293 -0.0738525 -0.0974121 -0.104675 -0.111877 -0.0979004 -0.0839844 -0.0700073 -0.0560913 -0.0274658 0.00115967 0.0297852 0.0584106 0.0870361 0.115662 0.144287 0.172913 0.158752 0.144592 0.130432 0.116272 0.102112 0.0879517 0.0737915 0.0596313 0.0454712 0.031311 0.0171509 0.00299072 -0.0128784 -0.0287476 -0.0446167 -0.0604858 -0.0609131 -0.0613403 -0.0891113 -0.116821 -0.144531 -0.172241 -0.172668 -0.173096 -0.169434 -0.165771 -0.162109 -0.158447 -0.153076 -0.147705 -0.142334 -0.136963 -0.0908813 -0.0447998 0.00128174 0.0473633 0.0388184 0.0303345 0.0218506 0.0133057 -0.00549316 -0.024231 -0.0429688 -0.0617676 -0.0805054 -0.0992432 -0.117981 -0.13678 -0.141296 -0.145813 -0.150269 -0.154785 -0.159363 -0.163818 -0.168335 -0.172852 -0.149414 -0.125916 -0.102417 -0.0789795 -0.055481 -0.0319824 -0.00854492 0.0148926 0.0098877 0.00482178 -0.000244141 -0.00524902 0.0443115 0.093811 0.143372 0.192932 0.187256 0.181519 0.175781 0.170044 0.164368 0.158569 0.152893 0.147156 0.133484 0.119873 0.10614 0.0925293 0.0576782 0.0228271 0.0078125 0.0255737 0.0761108 0.126587 0.151794 0.177063 0.220032 0.263 0.305969 0.348999 0.335754 0.322449 0.309143 0.295898 0.282593 0.269287 0.256042 0.242798 0.229492 0.216248 0.202942 0.189697 0.177429 0.165161 0.152893 0.140686 0.118103 0.09552 0.0892944 0.0831299 0.0786133 0.0740967 0.0532837 0.0324097 0.00335693 -0.0256958 -0.0274658 -0.0292358 -0.0255127 -0.0218506 -0.00177002 0.0183105 0.0770264 0.135742 0.185608 0.202698 0.187317 0.171997 0.138245 0.104492 0.0932007 0.0820312 0.0708008 0.0595093 0.0472412 0.0350342 0.0227661 0.010498 0.0182495 0.026062 0.0338745 0.041626 0.0493774 0.0571899 0.0650024 0.0727539 0.0450439 0.017334 -0.0103149 -0.0380859 -0.0637207 -0.0893555 -0.131409 -0.140686 -0.132568 -0.0916138 -0.0671387 -0.0426025 -0.0160522 0.010498 0.0370483 0.0635986 0.0697021 0.0758057 0.0819092 0.0880127 0.0613403 0.0346069 0.00793457 -0.0186768 0.0100098 0.0386963 0.0673828 0.0960693 0.155823 0.215576 0.27533 0.335083 0.357971 0.38092 0.376465 0.37207 0.365601 0.359131 0.325378 0.291687 0.246338 0.200989 0.157654 0.114319 0.10553 0.129395 0.134888 0.140381 0.12677 0.11322 0.0995483 0.0859375 0.0897217 0.0935059 0.0829468 0.0396729 0.0211792 0.00268555 -0.00146484 -0.00561523 -0.0209961 -0.036438 -0.0518188 -0.0672607 -0.081604 -0.0960083 -0.110413 -0.124756 -0.13916 -0.153564 -0.167969 -0.182312 -0.183594 -0.184937 -0.186279 -0.1875 -0.190857 -0.194214 -0.197571 -0.200928 -0.197449 -0.19397 -0.223267 -0.252563 -0.279724 -0.307007 -0.319946 -0.300049 -0.284729 -0.269409 -0.252014 -0.234619 -0.215149 -0.19574 -0.176331 -0.156921 -0.137451 -0.118042 -0.0986328 -0.0791626 -0.0597534 -0.0403442 -0.0209351 -0.00146484 0.00286865 0.00726318 0.0115356 0.0158691 0.0202637 0.0245361 0.0289307 0.0332642 0.0457764 0.0583496 0.0708618 0.083374 0.0610962 0.0388184 0.0165405 -0.0057373 -0.0192261 -0.0327148 -0.0789795 -0.125183 -0.201111 -0.2771 -0.33667 -0.363464 -0.342773 -0.289368 -0.238098 -0.186707 -0.144897 -0.135925 -0.163025 -0.190186 -0.21405 -0.237976 -0.245483 -0.252991 -0.260803 -0.268677 -0.243774 -0.218811 -0.171753 -0.124634 -0.110352 -0.0960083 -0.0611572 -0.0263672 0.00842285 0.0432129 0.0689087 0.0946045 0.118225 0.141846 0.14978 0.124939 0.0858154 0.0466309 0.0269165 0.00726318 0.0202637 0.0333252 0.0351562 0.0369263 0.0223389 0.00775146 0.00793457 0.00817871 0.00836182 0.00854492 0.00775146 0.00689697 0.00610352 0.00524902 0.0126343 0.0200195 0.0273438 0.034729 0.0401001 0.0453491 0.0507202 0.0560303 0.0426636 0.0293579 -0.0168457 -0.0629272 -0.10907 -0.155212 -0.168579 -0.181885 -0.152954 -0.123962 -0.0950317 -0.0661011 -0.0350952 -0.00408936 0.0269165 0.0579224 0.0588379 0.0598145 0.060791 0.0617676 0.0739746 0.0861816 0.0820312 0.0778809 0.0552368 0.0327148 0.0429077 0.0530396 0.0529785 0.0529175 0.036499 0.0200195 0.00158691 -0.0167847 -0.0351562 -0.0535889 -0.0730591 -0.0924683 -0.111877 -0.131287 -0.116272 -0.101257 -0.0861816 -0.071167 -0.0448608 -0.0185547 -0.00860596 0.00128174 -0.0151978 -0.0316772 -0.0153809 0.000915527 0.0172119 0.0335083 0.0170288 0.000610352 -0.00463867 -0.00982666 0.00134277 0.0125122 0.0124512 0.0123291 0.0122681 0.012207 0.0355835 0.05896 0.0823364 0.105713 0.127014 0.148315 0.169678 0.190979 0.200745 0.210449 0.187439 0.164368 0.158752 0.153137 0.147461 0.141846 0.11499 0.0880737 0.0447998 0.00158691 -0.0376587 -0.0767822 -0.115967 -0.122375 -0.124023 -0.0928955 -0.0454102 0.00213623 0.0650024 0.127869 0.154541 0.148499 0.125061 0.101685 0.109009 0.116333 0.120239 0.124146 0.0953369 0.0664673 0.0498657 0.0333252 0.0167847 0.000183105 -0.0183716 -0.0370483 -0.0556641 -0.0742188 -0.0621338 -0.0500488 -0.0563354 -0.0299072 -0.0239868 -0.0180054 0.00842285 0.00213623 -0.0090332 -0.0200806 -0.0332642 -0.0464478 -0.0267944 -0.00720215 0.0123901 0.0320435 0.0687256 0.105408 0.140137 0.174805 0.184143 0.160828 0.101318 0.0418091 -0.0245361 -0.0908813 -0.124512 -0.158081 -0.137024 -0.116028 -0.0950317 -0.0739746 -0.0446777 -0.0153809 0.0139771 0.0432739 0.0725708 0.101929 0.131226 0.160522 0.148193 0.135864 0.123596 0.111267 0.098938 0.0866699 0.0743408 0.0620117 0.0678101 0.0736084 0.0794678 0.0852661 0.0910645 0.0969238 0.102722 0.108521 0.0733643 0.038208 0.00311279 -0.0320435 -0.0671997 -0.102295 -0.137451 -0.172607 -0.144348 -0.11615 -0.0878296 -0.0596313 -0.0313721 -0.00311279 0.0251465 0.0534058 0.0461426 0.0388794 0.0316772 0.0244141 0.0171509 0.00994873 0.00268555 -0.0045166 -0.00390625 -0.00323486 -0.00256348 -0.00195312 -0.00128174 -0.000610352 0 0.000671387 -0.00140381 -0.00354004 -0.0055542 -0.00762939 0.0230103 0.0537109 0.0844116 0.115051 0.115601 0.116028 0.116516 0.117004 0.0663452 0.015625 -0.0350952 -0.0857544 -0.135071 -0.184387 -0.197571 -0.177979 -0.152893 -0.127869 -0.100769 -0.0736694 -0.0449829 -0.0162964 0.0124512 0.0410767 0.0369873 0.032959 0.0289307 0.0247803 0.0234375 0.0220947 0.020813 0.0194092 0.0180664 0.0167236 0.0154419 0.0140381 0.0172729 0.0205078 0.0237427 0.0269165 0.0302124 0.0334473 0.0366211 0.039856 0.0184937 -0.00280762 -0.0241699 -0.0454712 -0.0668335 -0.0881958 -0.109558 -0.130859 -0.150818 -0.170776 -0.190674 -0.210632 -0.227173 -0.243652 -0.258179 -0.272644 -0.27002 -0.23468 -0.165222 -0.0957642 -0.0181274 0.0267944 0.057373 0.0879517 0.0983276 0.108704 0.119141 0.129517 0.137878 0.146179 0.154541 0.162903 0.119324 0.0758057 0.0322876 -0.0111694 -0.00012207 0.0109253 0.0219727 0.0330811 0.0390015 0.0449219 0.0508423 0.0567017 0.0299072 0.00305176 -0.0238037 -0.0506592 -0.0419922 -0.0333862 -0.0247192 -0.0160522 -0.0402222 -0.06427 -0.0884399 -0.112549 -0.125854 -0.13916 -0.152466 -0.165771 -0.124512 -0.083252 -0.0419312 -0.000671387 -0.0330811 -0.0654907 -0.0979614 -0.130371 -0.162781 -0.19519 -0.2276 -0.260071 -0.219482 -0.178894 -0.138367 -0.0977783 -0.057251 -0.0167236 0.0238647 0.0644531 0.0968018 0.129211 0.16156 0.193909 0.226257 0.258667 0.289001 0.319336 0.322632 0.293152 0.282104 0.271118 0.258057 0.244934 0.231873 0.218811 0.20575 0.192688 0.179565 0.166504 0.153442 0.140381 0.127258 0.114197 0.0965576 0.0789185 0.0613403 0.0436401 0.026001 0.00836182 -0.00921631 -0.0269165 -0.0445557 -0.0621948 -0.0797729 -0.0974121 -0.115112 -0.13269 -0.15033 -0.167969 -0.14801 -0.127991 -0.107971 -0.0879517 -0.0494995 -0.0110474 -0.00537109 0.000305176 -0.0111084 -0.022522 -0.0338745 -0.0452271 -0.0566406 -0.0679932 -0.0794067 -0.0907593 -0.101624 -0.112427 -0.0925903 -0.0726929 -0.0527954 -0.0656738 -0.0601196 -0.0545654 -0.0449219 -0.0352783 -0.0256348 -0.0159912 -0.00634766 0.0032959 0.0129395 0.022583 0.0490723 0.0755615 0.10199 0.128479 0.152954 0.177368 0.201782 0.226257 0.228149 0.230042 0.199158 0.168335 0.155945 0.143494 0.131042 0.118652 0.112061 0.10553 0.098877 0.0923462 0.0857544 0.0791626 0.0725708 0.06604 0.0546875 0.043335 0.0319214 0.0205688 -0.0214844 -0.0635986 -0.0510254 -0.0385132 -0.0249634 -0.0114746 0.0020752 0.
15625 0.0653076 0.11499 0.110107 0.105164 0.0825195 0.0598755 0.0700073 0.0800781 0.0683594 0.0566406 0.0449219 0.0331421 0.0150757 -0.00299072 -0.0210571 -0.0391846 -0.0552368 -0.071228 -0.0872803 -0.103333 -0.141907 -0.18042 -0.204651 -0.196167 -0.169861 -0.143616 -0.115295 -0.0869751 -0.0754395 -0.0639648 -0.0524902 -0.0409546 -0.0478516 -0.0548096 -0.0289917 -0.00317383 0.048584 0.100342 0.168457 0.203857 0.201721 0.166809 0.148254 0.129761 0.0959473 0.0621948 0.0285034 -0.00531006 -0.0357056 -0.065979 -0.0942993 -0.12262 -0.145447 -0.135559 -0.0914917 -0.0474243 0.019104 0.0529175 0.0505981 0.0481567 0.0187378 -0.0107422 -0.00744629 -0.00408936 -0.00421143 -0.0043335 -0.0372314 -0.0700684 -0.0994873 -0.128967 -0.158447 -0.187866 -0.237793 -0.28772 -0.304932 -0.322083 -0.310974 -0.299866 -0.288696 -0.277649 -0.262451 -0.247192 -0.231995 -0.216797 -0.19751 -0.178162 -0.126099 -0.0740356 -0.0404663 -0.0067749 0.0268555 0.0604858 0.0668945 0.0733643 0.0797729 0.0862427 0.0599365 0.0335693 0.00726318 -0.019043 -0.020813 -0.022522 -0.024292 -0.026062 -0.0605469 -0.0950317 -0.162292 -0.229614 -0.261414 -0.293213 -0.270447 -0.247681 -0.224915 -0.202148 -0.179321 -0.156555 -0.171326 -0.186096 -0.200867 -0.215576 -0.230347 -0.245117 -0.259888 -0.274658 -0.274963 -0.27533 -0.275696 -0.276062 -0.27301 -0.269958 -0.266907 -0.263855 -0.247192 -0.230469 -0.159119 -0.0878296 -0.0288086 0.0302124 0.0564575 0.0827637 0.0843506 0.0859985 0.0877075 0.0892944 0.0889282 0.088562 0.0881348 0.0877075 0.104431 0.121033 0.137695 0.154419 0.189453 0.224548 0.226868 0.229187 0.198059 0.166992 0.135864 0.104736 0.0531616 0.00152588 -0.017334 -0.0361328 -0.0215454 -0.00689697 0.00769043 0.0222778 0.0368652 0.0514526 0.0661011 0.0806885 0.0846558 0.0886841 0.0598755 0.0311279 -0.0120239 -0.0551147 -0.0436401 -0.0321655 -0.0227051 -0.0132446 -0.0365601 -0.0598755 -0.0797729 -0.0997314 -0.086853 -0.0739746 -0.0817871 -0.0895996 -0.0973511 -0.105164 -0.078186 -0.0511475 -0.0241089 0.00286865 -0.0247192 -0.0523071 -0.079895 -0.107483 -0.100952 -0.0943604 -0.0550537 -0.0158081 0.0131836 0.0422363 0.0385132 0.034729 0.000305176 -0.0341187 -0.0686035 -0.103088 -0.111633 -0.120117 -0.0740356 -0.0279541 -0.0125732 0.00280762 0.0181274 0.0335083 0.0136719 -0.00610352 -0.0259399 -0.0457153 -0.0655518 -0.0853882 -0.105225 -0.125061 -0.109375 -0.093689 -0.0780029 -0.0623779 -0.0466919 -0.0310059 -0.0153809 0.000305176 0.0256348 0.0510254 0.076355 0.101746 0.145508 0.18927 0.200317 0.211365 0.22168 0.232056 0.242371 0.252686 0.258972 0.265198 0.271423 0.277649 0.274231 0.270752 0.234558 0.198364 0.180542 0.162781 0.144958 0.127197 0.103271 0.0793457 0.0554199 0.0314941 0.00750732 -0.0164185 -0.0403442 -0.06427 -0.0726318 -0.0809937 -0.0893555 -0.0977173 -0.106079 -0.114441 -0.122803 -0.131165 -0.120361 -0.109619 -0.098877 -0.0881348 -0.0753174 -0.062561 -0.0497437 -0.0369263 -0.0325928 -0.0283203 0.00878906 0.0458984 0.0645752 0.0831909 0.101868 0.120544 0.122131 0.123718 0.125305 0.126953 0.12854 0.130127 0.131714 0.133301 0.121826 0.110352 0.098877 0.0873413 0.0758057 0.0643311 0.0528564 0.0413818 0.0435181 0.0456543 0.0478516 0.0499878 0.052124 0.0542603 0.0564575 0.0585938 0.0484619 0.0383911 0.0281982 0.0181274 0.00799561 -0.00213623 -0.0122681 -0.0223389 -0.0331421 -0.0439453 -0.0548096 -0.0655518 -0.0640869 -0.0626221 -0.0283813 0.00585938 0.0467529 0.0875854 0.0956421 0.10376 0.0941162 0.0844727 0.0604858 0.00372314 -0.0550537 -0.113831 -0.174683 -0.235535 -0.262207 -0.28894 -0.282898 -0.276855 -0.260559 -0.244202 -0.227905 -0.211609 -0.193237 -0.174866 -0.156494 -0.138123 -0.135498 -0.132812 -0.130127 -0.127441 -0.124817 -0.122131 -0.119446 -0.116821 -0.0915527 -0.0663452 -0.0411377 -0.0158691 0.00732422 0.0304565 0.0515747 0.0727539 0.104858 0.104126 0.0890503 0.0740356 0.0569458 0.039856 0.0371094 0.0671387 0.135803 0.204468 0.242432 0.280396 0.284241 0.288147 0.291992 0.295776 0.262085 0.228394 0.194702 0.161072 0.108948 0.0568237 0.0374146 0.0180664 0.0158691 0.0137329 0.0115356 0.00933838 0.00927734 0.00915527 0.0090332 0.00891113 0.0203857 0.0318604 0.043335 0.0548096 0.0662842 0.0777588 0.0892334 0.100708 0.102966 0.105225 0.107483 0.10968 0.0812378 0.0527954 0.0263672 -6.10352e-05 -0.00256348 0.0276489 0.0701294 0.112671 0.121033 0.0966797 0.0579834 0.0192871 0.0144653 0.00964355 0.00488281 6.10352e-05 -0.00469971 -0.00946045 -0.0122681 -0.0150146 -0.0293579 -0.0109253 0.0218506 0.0545654 0.123474 0.192383 0.259583 0.326843 0.349731 0.345337 0.332703 0.303772 0.266602 0.229431 0.159546 0.0895996 0.0278931 -0.0174561 -0.0535889 -0.062439 -0.0422974 -0.0057373 0.0233154 0.0523682 0.0980225 0.143677 0.150024 0.12915 0.0996704 0.0702515 0.0391235 0.00793457 0.000732422 -0.00653076 -0.013855 -0.0210571 -0.0283203 -0.0355835 -0.0428467 -0.0501099 -0.0387573 -0.0274048 -0.0161133 -0.00476074 0.0065918 0.0178833 0.0292358 0.0405884 0.0328369 0.0250854 0.0172729 0.00952148 0.00170898 -0.00604248 -0.013855 -0.0216064 -0.000915527 0.0197754 0.0404053 0.0610962 0.078064 0.0949097 0.126221 0.130188 0.110962 0.0753174 0.0144043 -0.0464478 -0.0878906 -0.129333 -0.170776 -0.212158 -0.234009 -0.255798 -0.244873 -0.233948 -0.210693 -0.187439 -0.164246 -0.140991 -0.0808716 -0.020813 0.00653076 0.0338745 0.0249634 0.0161743 0.00726318 -0.00152588 0.000183105 0.00183105 0.00354004 0.00518799 -0.0149536 -0.0350952 -0.022522 -0.0098877 0 0.0098877 -0.0348511 -0.0795288 -0.109924 -0.14032 -0.137939 -0.135559 -0.15509 -0.174622 -0.194092 -0.213623 -0.23114 -0.248596 -0.265991 -0.283508 -0.270935 -0.258362 -0.245789 -0.233276 -0.187927 -0.142639 -0.09729 -0.0519409 -0.00750732 0.0368652 0.0812988 0.125732 0.146301 0.166809 0.132751 0.0986938 0.0639648 0.0291748 -0.0055542 -0.0402832 -0.0422363 -0.0442505 -0.0134888 0.0172729 0.0129395 0.00854492 0.00408936 -0.000305176 -0.000610352 -0.000976562 -0.00128174 -0.00152588 -0.0107422 -0.0198975 0.00366211 0.0272217 0.0508423 0.0744019 0.0651855 0.0560303 0.0568237 0.0575562 0.0582886 0.059082 0.0578003 0.0564575 0.0551758 0.053894 0.0444336 0.0349731 0.0254517 0.0159912 0.00653076 -0.00299072 -0.0124512 -0.0219116 -0.0198364 -0.0177002 -0.0155029 -0.0133667 0.0194702 0.0523682 0.0306396 0.0088501 -0.012207 -0.0332642 -0.0543213 -0.0753784 -0.0998535 -0.124329 -0.148804 -0.173279 -0.174927 -0.176636 -0.178223 -0.179871 -0.18158 -0.183167 -0.184814 -0.186523 -0.1745 -0.162537 -0.150513 -0.138489 -0.124512 -0.110413 -0.0963745 -0.0823364 -0.0779419 -0.0735474 -0.036377 0.000732422 0.0195312 0.038269 0.0569458 0.0756836 0.0664673 0.0571899 0.0479126 0.0386963 0.0294189 0.0202026 0.0109253 0.00170898 -0.00634766 -0.0143433 -0.0223389 -0.0303955 -0.0568237 -0.083252 -0.0769043 -0.0706177 -0.0363159 -0.00201416 0.0322876 0.0665894 0.0483398 0.0300903 0.0118408 -0.00640869 -0.0527344 -0.0990601 -0.145386 -0.191711 -0.223755 -0.255737 -0.254944 -0.254211 -0.245239 -0.236267 -0.227356 -0.218384 -0.22583 -0.233276 -0.207947 -0.182556 -0.157532 -0.132507 -0.107483 -0.0823975 -0.0553589 -0.0283203 -0.0012207 0.0258789 0.0120239 -0.00183105 -0.015686 -0.0296021 -0.0400391 -0.0505371 -0.0588989 -0.0673218 -0.0783691 -0.0566406 0.0012207 0.059082 0.106812 0.154419 0.169312 0.184204 0.158142 0.13208 0.106018 0.0800171 0.0518799 0.0238037 -0.0043335 -0.0324097 -0.0182495 -0.00408936 0.0100708 0.024231 0.0383911 0.0525513 0.0667114 0.0809326 0.103271 0.12561 0.147949 0.170349 0.192688 0.215027 0.235352 0.255676 0.256287 0.224121 0.210388 0.196655 0.180847 0.165039 0.149292 0.133484 0.148438 0.16333 0.178284 0.193237 0.153564 0.113892 0.0742188 0.0345459 0.0306396 0.0267944 0.0228882 0.0189819 0.0151367 0.0112305 0.00738525 0.003479 0.0119019 0.0202637 0.0286865 0.0371094 0.0236816 0.0101929 0.029541 0.0488892 0.0592651 0.0697021 0.0439453 -0.0145874 -0.0505981 -0.0866089 -0.088501 -0.0576172 -0.041748 -0.0258789 -0.00793457 0.00994873 0.0620117 0.114075 0.111511 0.108948 0.0884399 0.0678711 0.0473633 0.0268555 0.00292969 -0.0209961 -0.0449219 -0.0688477 -0.122131 -0.175415 -0.226624 -0.277893 -0.271118 -0.231567 -0.210449 -0.189331 -0.173523 -0.157715 -0.141907 -0.126099 -0.110291 -0.0944824 -0.0786743 -0.0628662 -0.0722656 -0.0817261 -0.0911865 -0.100586 -0.110046 -0.119507 -0.128967 -0.138367 -0.130127 -0.121887 -0.113586 -0.105347 -0.0971069 -0.0888062 -0.0805664 -0.0723267 -0.050415 -0.0285034 -0.0065918 0.0153198 0.0372314 0.0591431 0.0810547 0.102966 0.107727 0.112549 0.11731 0.122131 0.126953 0.131714 0.136475 0.141296 0.146057 0.150879 0.155701 0.160461 0.165283 0.170044 0.174866 0.179626 0.173035 0.166443 0.159851 0.153259 0.146667 0.140076 0.133484 0.126892 0.1203 0.113708 0.107117 0.100464 0.0939331 0.0872803 0.0806885 0.0740967 0.0803223 0.0866089 0.0928345 0.0991211 0.105347 0.111572 0.117798 0.124084 0.111206 0.0983276 0.0854492 0.0725708 0.0269775 -0.0186768 -0.06427 -0.109924 -0.122375 -0.134827 -0.147339 -0.15979 -0.117676 -0.0756226 -0.0334473 0.00866699 0.0316162 0.0546875 0.0776367 0.100647 0.0909424 0.0811768 0.0714111 0.0616455 0.0325928 0.003479 -0.0255737 -0.0546875 -0.0291748 -0.00360107 0.0219116 0.0474243 0.0367432 0.026062 0.0154419 0.00482178 -0.00585938 -0.0164795 -0.0271606 -0.0377808 -0.00518799 0.0274658 0.0601196 0.0927734 0.0708008 0.0488892 0.0269165 0.00494385 0 -0.00488281 -0.00976562 -0.0146484 0.0131836 0.0410767 0.0689697 0.0968018 0.131348 0.165955 0.200562 0.235107 0.215027 0.195068 0.175049 0.154968 0.115845 0.0767212 0.0375977 -0.00152588 -0.0407104 -0.079834 -0.118958 -0.158081 -0.135254 -0.112427 -0.0895996 -0.0667114 -0.0438843 -0.0210571 0.00177002 0.0246582 0.0665894 0.108521 0.150452 0.192444 0.17981 0.167175 0.15448 0.141846 0.0908203 0.039856 -0.0111084 -0.0621338 -0.0803833 -0.0985718 -0.116821 -0.135071 -0.112366 -0.0896606 -0.0668945 -0.0441895 -0.0214844 0.0012207 0.0239868 0.0466309 0.0725708 0.0984497 0.12439 0.15033 0.176208 0.202148 0.228027 0.253967 0.222534 0.191101 0.159668 0.128296 0.098938 0.0695801 0.0401611 0.0108032 -0.00482178 -0.0203857 -0.00323486 0.013916 0.0126343 0.0114136 0.0101318 0.0088501 0.00146484 -0.00598145 -0.0133667 -0.020813 -0.0281982 -0.0355835 -0.0430298 -0.050415 -0.0525513 -0.0546265 -0.0566406 -0.0587769 -0.0608521 -0.0628662 -0.0650024 -0.0670776 -0.0609741 -0.0548706 -0.0487061 -0.0426025 -0.036499 -0.0303955 -0.024292 -0.0181885 -0.0134888 -0.00878906 -0.00415039 0.000549316 0.00524902 0.0098877 0.0145874 0.0192871 0.0280762 0.0368652 0.0455933 0.0543823 0.0290527 0.00366211 -0.0544434 -0.112549 -0.13623 -0.159912 -0.150818 -0.141785 -0.151123 -0.160461 -0.1698 -0.179199 -0.185791 -0.192383 -0.16626 -0.140137 -0.114014 -0.0878906 -0.0944824 -0.101135 -0.0898438 -0.0785522 -0.0672607 -0.0559692 -0.0467529 -0.0375366 -0.0283203 -0.019104 -0.0392456 -0.0593262 -0.0794678 -0.0995483 -0.0650635 -0.0305786 0.0366821 0.103882 0.142822 0.181824 0.166199 0.150574 0.116455 0.0823975 0.0811157 0.0797729 0.0716553 0.0635376 0.0554199 0.0472412 0.0411987 0.0350952 0.0289917 0.0229492 0.00915527 -0.00463867 -0.0183716 -0.0321655 -0.0131836 0.00585938 -0.0297241 -0.0653687 -0.0968628 -0.128418 -0.127136 -0.125916 -0.146484 -0.167053 -0.187683 -0.208252 -0.199463 -0.190674 -0.181885 -0.173096 -0.145874 -0.118591 -0.124146 -0.1297 -0.135925 -0.142151 -0.148315 -0.154541 -0.162842 -0.171082 -0.179321 -0.187622 -0.169312 -0.151001 -0.13269 -0.11438 -0.0960693 -0.0777588 -0.0594482 -0.0411377 -0.0228271 -0.0045166 0.0137939 0.0321045 0.050415 0.0687256 0.0870361 0.105347 0.114807 0.124268 0.133789 0.14325 0.15271 0.162231 0.171692 0.181213 0.177002 0.172852 0.168701 0.16449 0.160339 0.156189 0.152039 0.147827 0.1521 0.156433 0.160706 0.164978 0.169312 0.173584 0.177856 0.18219 0.156433 0.130676 0.10498 0.0792236 0.055542 0.0318604 0.00811768 -0.015564 -0.0354004 -0.0553589 -0.0424805 -0.0296021 -0.0331421 -0.0366211 -0.0401611 -0.0436401 -0.0390015 -0.0343018 0.00311279 0.0405884 0.0595703 0.0786133 0.0975952 0.116577 0.131775 0.146912 0.161987 0.177185 0.192261 0.207397 0.222534 0.237732 0.211914 0.186096 0.160278 0.13446 0.108643 0.0828247 0.0570068 0.031189 0.0393066 0.0474243 0.055542 0.0635986 0.0737305 0.0838623 0.0940552 0.104187 0.0938721 0.0835571 0.105957 0.128357 0.150818 0.173279 0.162903 0.152588 0.136597 0.120544 0.104553 0.088501 0.0704346 0.0523682 0.0343018 0.0161743 0.0227051 0.0291748 0.0357056 0.0421753 0.048645 0.0551758 0.0616455 0.0681763 0.0460815 0.0240479 0.00201416 -0.0200195 -0.0400391 -0.0599976 -0.0800171 -0.0999756 -0.0940552 -0.0881348 -0.0494385 -0.0107422 0.0238647 0.0585327 0.0767212 0.0621948 0.0673218 0.0397949 -0.00213623 -0.0440063 -0.120789 -0.164734 -0.172485 -0.180298 -0.145142 -0.109924 -0.074707 -0.0394897 -0.000854492 0.0377197 0.076355 0.11499 0.113464 0.111938 0.110413 0.108948 0.0889893 0.0690308 0.0817871 0.0946655 0.113586 0.132568 0.151489 0.17041 0.191467 0.212463 0.233459 0.254456 0.247253 0.240051 0.232849 0.225647 0.218445 0.211243 0.203979 0.196777 0.203247 0.209656 0.216125 0.222534 0.229004 0.235474 0.241882 0.248352 0.277527 0.306702 0.335876 0.365051 0.394226 0.423401 0.452576 0.48175 0.497253 0.512817 0.52832 0.543823 0.559387 0.57489 0.590454 0.605957 0.58136 0.556763 0.532166 0.507568 0.483032 0.458435 0.433777 0.409241 0.376465 0.343689 0.310852 0.278076 0.245361 0.212524 0.179749 0.146973 0.147766 0.14856 0.149353 0.150146 0.150879 0.151733 0.152527 0.153259 0.167725 0.18219 0.196655 0.21106 0.223389 0.23584 0.24823 0.26062 0.241943 0.223328 0.171997 0.120544 0.0875854 0.0546875 0.0216675 -0.0112915 -0.0108032 -0.0103149 -0.00982666 -0.00933838 -0.00891113 -0.00836182 -0.00793457 -0.00744629 0.0144043 0.0362549 0.0581055 0.0799561 0.0812988 0.0827637 0.116882 0.151001 0.160522 0.170105 0.146912 0.123718 0.120972 0.118286 0.115601 0.112854 0.124084 0.135437 0.146729 0.157959 0.169312 0.180603 0.191833 0.203125 0.200806 0.198425 0.196045 0.193726 0.191345 0.188965 0.186584 0.184265 0.18103 0.177734 0.1745 0.171204 0.169983 0.168823 0.167603 0.166382 0.154907 0.143494 0.164795 0.186157 0.188965 0.191895 0.194763 0.197632 0.210388 0.223083 0.235779 0.248474 0.26123 0.273926 0.286621 0.299316 0.312073 0.324768 0.337463 0.350159 0.362915 0.37561 0.388306 0.401062 0.410828 0.420593 0.430359 0.440125 0.44989 0.459656 0.469421 0.479187 0.45343 0.427734 0.402039 0.376282 0.350586 0.324829 0.299133 0.273438 0.279053 0.284729 0.290405 0.296021 0.301697 0.307373 0.312988 0.318665 0.310669 0.302673 0.294678 0.286743 0.278687 0.270691 0.262695 0.2547 0.252502 0.250244 0.248047 0.245789 0.225098 0.204468 0.216553 0.228638 0.23938 0.250122 0.260864 0.271606 0.302795 0.334045 0.332458 0.330933 0.310242 0.289612 0.268921 0.248291 0.225586 0.202881 0.180176 0.157471 0.170288 0.183044 0.195801 0.208618 0.221436 0.234192 0.246948 0.259766 0.293396 0.327087 0.360657 0.394348 0.427979 0.461609 0.495239 0.528931 0.510681 0.492493 0.474243 0.455994 0.437805 0.419556 0.401306 0.383118 0.371765 0.360413 0.34906 0.337708 0.326416 0.315063 0.303711 0.292419 0.294678 0.296997 0.299316 0.301636 0.303955 0.306274 0.308533 0.310852 0.304077 0.297302 0.290527 0.283752 0.276978 0.270203 0.263428 0.256653 0.279907 0.303162 0.326416 0.34967 0.372864 0.396179 0.419434 0.442688 0.467346 0.492065 0.516785 0.541443 0.566162 0.590881 0.61554 0.640259 0.678589 0.716919 0.75531 0.79364 0.83197 0.870361 0.908691 0.947021 0.987183 1.0274 1.06757 1.10773 1.15204 1.19629 1.2406 1.28485 1.38373 1.4826 1.64703 1.8114 1.98334 2.15521 2.3783 2.63416 2.95166 3.33472 3.85217 4.47882 5.19153 6.10077 7.22565 8.45978 9.70203 10.7478 11.4441 11.5944 11.1168 10.1369 8.88397 7.56561 6.3186 5.22449 4.32971 3.63147 3.07654 2.6308 2.31952 2.07379 1.83417 1.62732 1.47168 1.31598 1.24835 1.18073 1.11511 1.04956 1.03259 1.0484 1.04572 1.04309 1.04248 1.04187 1.04126 1.04065 1.02234 1.00397 0.985596 0.967224 0.948914 0.930542 0.912231 0.89386 0.829712 0.765503 0.701233 0.637085 0.572876 0.508667 0.444458 0.380249 0.406128 0.432068 0.457947 0.483765 0.508667 0.533508 0.565552 0.581238 0.553284 0.492554 0.449341 0.406006 0.361694 0.317444 0.26593 0.230835 0.236328 0.274597 0.295532 0.316345 0.339294 0.362244 0.385132 0.40802 0.414612 0.421143 0.427795 0.434326 0.440918 0.44751 0.454102 0.460693 0.44812 0.435608 0.423096 0.410522 0.39801 0.385498 0.372986 0.360413 0.394592 0.428772 0.462891 0.49707 0.53125 0.565369 0.599487 0.633667 0.626892 0.620117 0.613281 0.606506 0.599731 0.592896 0.586121 0.579346 0.594238 0.609192 0.624084 0.639038 0.653931 0.668823 0.683777 0.698669 0.713623 0.728516 0.743408 0.758362 0.773315 0.788208 0.803101 0.818054 0.794373 0.770691 0.746948 0.723328 0.699646 0.675964 0.650208 0.624451 0.630798 0.604431 0.598511 0.592529 0.566101 0.572449 0.560425 0.54834 0.574341 0.600342 0.626343 0.652344 0.676331 0.700317 0.742737 0.752319 0.733948 0.715637 0.695251 0.674866 0.654419 0.634033 0.613647 0.593262 0.597046 0.60083 0.604614 0.608398 0.612183 0.615967 0.619751 0.623535 0.627319 0.631104 0.634888 0.638733 0.642456 0.64624 0.6521 0.657959 0.677185 0.729126 0.760681 0.792175 0.844177 0.863403 0.901062 0.938782 0.960693 0.982666 1.00464 1.02661 1.04852 1.0705 1.09247 1.11444 1.10645 1.09845 1.09052 1.08252 1.07458 1.06665 1.05865 1.05066 1.09869 1.14667 1.1947 1.24268 1.22516 1.20764 1.19012 1.17261 1.20325 1.23395 1.26465 1.29529 1.32599 1.35669 1.38739 1.41803 1.43506 1.45209 1.46912 1.48615 1.50317 1.52026 1.53723 1.55426 1.51233 1.47028 1.40985 1.3822 1.40167 1.42108 1.4425 1.46399 1.50189 1.53973 1.57758 1.61542 1.65332 1.69116 1.729 1.76685 1.78607 1.80524 1.82233 1.83948 1.80951 1.74677 1.70245 1.6582 1.66235 1.6665 1.67065 1.6748 1.67902 1.68317 1.68726 1.69147 1.69556 1.69958 1.70367 1.70776 1.71387 1.71997 1.70764 1.72815 1.80798 1.88782 1.96967 2.05157 2.06793 2.08429 2.10059 2.117 2.13757 2.15808 2.17859 2.19916 2.21973 2.24023 2.26074 2.28131 2.33459 2.38788 2.44116 2.49451 2.54779 2.60107 2.65436 2.7077 2.74493 2.78217 2.81946 2.85669 2.82843 2.80017 2.77191 2.74359 2.75079 2.758 2.76526 2.77246 2.84521 2.91797 2.99072 3.06342 3.10522 3.14697 3.18878 3.23053 3.27228 3.31409 3.35583 3.39758 3.45709 3.5166 3.57617 3.63568 3.69519 3.7547 3.81421 3.87372 3.97723 4.08063 4.18408 4.2876 4.39105 4.49451 4.59796 4.70142 4.78583 4.87012 4.95447 5.03882 5.12323 5.20752 5.29187 5.37622 5.47589 5.5755 5.67511 5.77472 5.87439 5.974 6.07355 6.17322 6.30426 6.43524 6.56622 6.69727 6.89386 7.09039 7.28687 7.48346 7.62476 7.76605 7.90735 8.04865 8.19 8.33124 8.4726 8.61389 8.89172 9.16956 9.44733 9.72516 10.0029 10.2807 10.5585 10.8364 11.0873 11.3383 11.5892 11.8401 12.2439 12.6477 13.0515 13.4553 13.8919 14.3285 14.7671 15.2057 15.6628 16.1525 16.6547 17.2223 17.826 18.4625 19.1359 19.842 20.6 21.4235 22.2859 23.2576 24.3261 25.4601 26.6624 27.9302 29.2991 30.7334 32.2142 33.8041 35.5484 37.4456 39.4738 41.6985 44.1307 46.8032 49.6941 52.8689 56.3904 60.2395 64.5117 69.2863 74.5823 80.5552 87.3336 95.0947 104.11 114.59 126.644 140.074 153.979 166.639 176.176 182.021 185.563 189.073 194.415 202.661 214.262 229.511 248.739 272.489 301.56 337.03 380.255 432.938 497.119 575.474 671.839 792.074 944.447 1138.56 1381.36 1668.52 1970.53 2222.46 2340.15 2272.67 2045.42 1739.01 1430.72 1162.34 944.462 772.341 636.981 530.21 445.723 378.643 325.226 282.576 248.477 221.169 199.401 182.241 169.095 159.596 153.416 149.836 147.533 144.422 138.336 128.558 116.324 103.543 91.7321 81.5151 72.887 65.6347 59.5563 54.3735 49.9057 46.0276 42.6628 39.7129 37.1179 34.8068 32.7415 30.8727 29.1895 27.6592 26.2162 24.8825 23.6334 22.4498 21.3372 20.2901 19.3398 18.4988 17.6966 16.96 16.3058 15.6846 15.051 14.4174 13.8561 13.3277 12.746 12.2297 11.8132 11.4294 11.0313 10.6331 10.258 9.88281 9.49335 9.1366 8.8775 8.68384 8.45544 8.22699 8.00134 7.77563 7.54993 7.32422 7.16406 7.00391 6.84375 6.68353 6.55127 6.41901 6.28674 6.15448 6.02216 5.88989 5.75763 5.62537 5.49719 5.36902 5.24078 5.11261 4.98444 4.85626 4.72809 4.59991 4.51685 4.43378 4.35077 4.26776 4.18469 4.10168 4.01862 3.93561 3.83344 3.73126 3.62915 3.52698 3.4248 3.32269 3.22052 3.11841 3.04327 2.96814 2.89307 2.81793 2.74286 2.66779 2.59265 2.51752 2.48883 2.46014 2.43146 2.40277 2.37402 2.3454 2.31665 2.28796 2.26038 2.23279 2.20514 2.17755 2.14996 2.12238 2.09479 2.0672 2.06415 2.0611 2.05811 2.05505 2.052 2.04901 2.04596 2.04297 2.01422 1.98553 1.95685 1.9281 1.89941 1.87073 1.84198 1.81329 1.77094 1.72858 1.68622 1.64386 1.6015 1.55914 1.51678 1.47443 1.43237 1.39038 1.34833 1.30627 1.26422 1.22223 1.18018 1.13812 1.0838 1.02948 0.975159 0.920837 0.932007 0.943237 0.954468 0.965637 0.965088 0.964661 0.964172 0.963684 0.963135 0.962708 0.962219 0.961731 0.97345 0.985291 0.997131 1.00885 1.02063 1.03247 1.04431 1.05603 1.02875 1.0014 0.97406 0.946777 0.919495 0.892151 0.864807 0.837463 0.823853 0.81012 0.796448 0.782776 0.769165 0.755432 0.74176 0.728149 0.717468 0.706726 0.696045 0.685364 0.674744 0.664001 0.65332 0.642639 0.586914 0.531189 0.475403 0.419739 0.429504 0.43927 0.449036 0.458862 0.48761 0.516418 0.545227 0.573975 0.602722 0.631531 0.660278 0.689026 0.648193 0.607361 0.566528 0.525696 0.484802 0.44397 0.403137 0.362305 0.332764 0.303284 0.273865 0.244324 0.214783 0.185303 0.155823 0.126343 0.126831 0.12738 0.12793 0.128479 0.128967 0.129517 0.130066 0.130615 0.149902 0.16925 0.188538 0.207886 0.227234 0.246521 0.265869 0.285156 0.300415 0.315613 0.330872 0.346069 0.361328 0.376526 0.391785 0.406982 0.435486 0.463928 0.492371 0.520813 0.483765 0.446655 0.409607 0.372559 0.372314 0.372131 0.371887 0.371704 0.37146 0.371277 0.371033 0.37085 0.326355 0.28186 0.237305 0.19281 0.148315 0.103821 0.0593262 0.0148315 -0.00372314 -0.0222778 -0.0408936 -0.0594482 -0.0124512 0.0344238 0.0803833 0.126343 0.13739 0.132019 0.152954 0.146606 0.140259 0.161133 0.155823 0.16687 0.1745 0.182129 0.190735 0.199402 0.208069 0.216675 0.225342 0.234009 0.22821 0.222473 0.216675 0.210938 0.205139 0.199341 0.193604 0.187866 0.162964 0.138123 0.11322 0.0883179 0.0634766 0.0385742 0.0136719 -0.0111694 -0.00201416 0.00714111 0.0162964 0.0254517 0.0328979 0.0403442 0.0631714 0.0586548 0.0559082 0.0531616 0.048584 0.0441284 0.0396729 0.0351562 0.0306396 0.0261841 0.0388184 0.0514526 0.0640869 0.0767212 0.0893555 0.10199 0.114624 0.127258 0.120789 0.114319 0.107849 0.101379 0.0949097 0.0884399 0.0819702 0.0755005 0.117859 0.160278 0.202698 0.245117 0.287537 0.329956 0.372375 0.414795 0.414856 0.414917 0.415039 0.415161 0.415222 0.415344 0.415466 0.415527 0.404846 0.394165 0.383484 0.372803 0.427673 0.482483 0.537292 0.592163 0.674316 0.756409 0.838501 0.920654 1.00281 1.08496 1.16705 1.24921 1.35138 1.45355 1.54138 1.66205 1.79974 2.00287 2.25043 2.56354 2.98309 3.51178 4.20978 5.10437 6.1709 7.39032 8.6507 9.84552 10.7676 11.1873 11.0229 10.3124 9.25116 7.99335 6.76007 5.63599 4.69897 3.91479 3.27802 2.75049 2.33618 1.98749 1.68311 1.44421 1.24878 1.08606 0.974609 0.863098 0.876526 0.889954 0.90332 0.916748 0.904175 0.891663 0.87915 0.866638 0.744873 0.623169 0.501465 0.3797 0.329163 0.278625 0.228088 0.17749 0.192505 0.207458 0.222412 0.237427 0.238708 0.240051 0.241394 0.242676 0.244019 0.245361 0.246643 0.247986 0.258423 0.26886 0.279358 0.289795 0.300232 0.310669 0.321167 0.331604 0.328369 0.325195 0.322021 0.318787 0.315613 0.312378 0.309204 0.305969 0.285583 0.265198 0.244812 0.224426 0.203979 0.183594 0.163208 0.142822 0.122437 0.10199 0.081604 0.0612183 0.0408325 0.0203857 0 -0.0203857 -0.0166626 -0.0128784 -0.00750732 -0.00201416 -0.0119019 0.00543213 0.00750732 0.00952148 0.0214844 0.0334473 0.0453491 0.057251 0.0692139 0.0811157 0.0930786 0.10498 0.0997925 0.0946045 0.0893555 0.0841675 0.0789185 0.0736694 0.0674438 0.0612183 0.059082 0.0405884 0.0421753 0.0274048 -0.0303345 -0.0608521 -0.0513916 -0.0255127 -0.0345459 -0.0436401 -0.0526733 -0.0617676 -0.0175171 0.0101929 -0.00732422 -0.0413208 -0.100525 -0.132446 -0.12616 -0.103455 -0.0739136 -0.0717773 -0.109497 -0.163574 -0.213623 -0.263733 -0.249329 -0.234924 -0.195923 -0.156982 -0.117981 -0.0790405 -0.0686646 -0.0583496 -0.0480957 -0.0377808 -0.0315552 -0.0253296 -0.019104 -0.0128784 0.0150757 0.0430908 0.0269775 -0.0272827 -0.0869751 -0.146729 -0.223206 -0.272339 -0.260071 -0.231384 -0.210266 -0.189087 -0.166931 -0.144775 -0.12262 -0.100403 -0.0488892 0.00262451 0.0541382 0.105652 0.0916748 0.0776367 0.0635986 0.0496216 0.0438232 0.0380249 0.0321655 0.0263672 0.0222778 0.0181274 -0.000244141 0.00860596 0.0438232 0.095459 0.139526 0.183594 0.163208 0.142822 0.122437 0.10199 0.0830078 0.0639648 0.0449219 0.0258789 0.00683594 -0.012207 -0.03125 -0.050293 -0.0684204 -0.0865479 -0.104614 -0.122742 -0.140869 -0.158936 -0.177063 -0.19519 -0.187378 -0.179626 -0.171753 -0.16394 -0.0906372 -0.0172729 0.0540161 0.125305 0.126709 0.0953369 0.0824585 0.0695801 0.0545654 0.0396729 0.0246582 0.00970459 -0.00933838 -0.0284424 -0.0474243 -0.0665283 -0.0855713 -0.104614 -0.123657 -0.142761 -0.137878 -0.132996 -0.128174 -0.123291 -0.118408 -0.113586 -0.108704 -0.103821 -0.0812378 -0.0586548 -0.0360107 -0.0134277 -0.0563354 -0.0992432 -0.142151 -0.185059 -0.180603 -0.176208 -0.171753 -0.167297 -0.162903 -0.158447 -0.153992 -0.149597 -0.130127 -0.110657 -0.0911865 -0.0717773 -0.0523071 -0.0328369 -0.0134277 0.00604248 0.00823975 0.010498 0.0126953 0.0148926 0.0540161 0.0930786 0.0665894 0.0401611 -0.0108643 -0.0618896 -0.112854 -0.163879 -0.153503 -0.143066 -0.13269 -0.122253 -0.124084 -0.125854 -0.127625 -0.129456 -0.131226 -0.132996 -0.134827 -0.136597 -0.109741 -0.0828247 -0.0559692 -0.0291138 -0.0022583 0.0246582 0.0515137 0.0783691 0.108826 0.139221 0.169678 0.200073 0.230469 0.260925 0.291382 0.321777 0.35083 0.379883 0.408997 0.437988 0.467041 0.496155 0.525208 0.55426 0.639893 0.725464 0.794739 0.896729 1.02673 1.18951 1.38086 1.60504 1.79645 1.95508 2.04413 2.01306 1.89392 1.69836 1.47479 1.25122 1.04297 0.867432 0.738953 0.610535 0.512817 0.415039 0.319336 0.223694 0.145752 0.100586 0.0840454 0.100281 0.128784 0.157288 0.187866 0.218445 0.217896 0.217346 0.216736 0.216187 0.215637 0.215027 0.214478 0.213928 0.20929 0.204651 0.199951 0.195312 0.190674 0.185974 0.181335 0.176636 0.151428 0.126221 0.101013 0.0757446 0.0504761 0.0252686 6.10352e-05 -0.0252075 -0.0934448 -0.161621 -0.248291 -0.302185 -0.309021 -0.315796 -0.320557 -0.325317 -0.306824 -0.288269 -0.269714 -0.25116 -0.232666 -0.214111 -0.195557 -0.177063 -0.168091 -0.159058 -0.150085 -0.141113 -0.132141 -0.123169 -0.114136 -0.105225 -0.081665 -0.0581665 -0.034668 -0.0111084 0.0124512 0.0359497 0.0594482 0.0830078 0.118835 0.154602 0.19043 0.226257 0.196533 0.166809 0.139099 0.111511 0.103882 0.129028 0.135742 0.142456 0.151245 0.159973 0.168701 0.17749 0.172668 0.167725 0.160767 0.15387 0.165405 0.144104 0.141235 0.138428 0.135437 0.132385 0.131348 0.130371 0.141663 0.18573 0.276855 0.368042 0.471436 0.57489 0.707642 0.840454 0.96228 1.02954 1.02783 0.927917 0.746826 0.53302 0.347778 0.195374 0.0941772 0.0256348 0.00634766 -0.0130005 -0.0247803 -0.0366211 -0.015686 0.00524902 0.0118408 0.0184326 0.0250244 0.0316162 0.05896 0.0863037 0.113708 0.141052 0.139709 0.138428 0.0715942 0.00476074 -0.0388794 -0.0825195 -0.126099 -0.169739 -0.151978 -0.134155 -0.116333 -0.0985718 -0.0888062 -0.0790405 -0.0692139 -0.0594482 -0.0496826 -0.039856 -0.0300903 -0.0203247 0.00170898 0.0238037 0.0458984 0.0679321 0.0899658 0.112061 0.134155 0.156189 0.143188 0.130188 0.117126 0.104126 0.0911255 0.078064 0.0650635 0.052002 0.0390015 0.026001 0.0129395 -6.10352e-05 -0.0130615 -0.026123 -0.0391235 -0.052124 -0.0257568 0.000671387 0.0270386 0.0534058 0.0143433 -0.0248413 -0.0639648 -0.103088 -0.090332 -0.0775757 -0.0648804 -0.052124 -0.0393677 -0.0266113 -0.013855 -0.00109863 0.0303345 0.0618286 0.0933228 0.124817 0.0907593 0.0567017 0.0227051 -0.0113525 -0.0167236 -0.0220947 -0.0274658 -0.0328369 -0.038208 -0.0436401 -0.0490112 -0.0543823 -0.0673218 -0.0803223 -0.0932617 -0.106201 -0.119202 -0.132141 -0.145142 -0.158081 -0.162903 -0.167664 -0.172424 -0.177185 -0.182007 -0.186768 -0.191528 -0.196289 -0.170532 -0.144714 -0.118958 -0.0931396 -0.0673218 -0.0415649 -0.0157471 0.0100708 -0.0159912 -0.0420532 -0.0681763 -0.0942383 -0.1203 -0.146423 -0.172485 -0.198547 -0.219543 -0.240601 -0.261658 -0.282715 -0.303711 -0.324768 -0.345825 -0.366882 -0.357849 -0.348877 -0.339905 -0.330872 -0.321899 -0.312927 -0.303955 -0.294922 -0.29718 -0.299438 -0.301697 -0.303955 -0.306213 -0.308411 -0.310669 -0.312927 -0.305664 -0.29834 -0.291016 -0.283691 -0.276428 -0.269104 -0.26178 -0.254517 -0.231018 -0.20752 -0.18396 -0.160461 -0.202454 -0.244446 -0.286438 -0.328491 -0.337708 -0.346985 -0.356201 -0.365417 -0.374695 -0.383911 -0.393188 -0.402405 -0.404236 -0.405945 -0.407715 -0.409485 -0.411316 -0.413025 -0.414795 -0.416565 -0.404724 -0.392822 -0.38092 -0.36908 -0.357239 -0.345337 -0.333435 -0.321533 -0.284119 -0.246582 -0.209106 -0.171692 -0.137634 -0.103516 -0.069458 -0.0354004 -0.019104 -0.00280762 -0.0410767 -0.0793457 -0.117676 -0.155945 -0.139587 -0.123291 -0.110901 -0.0985718 -0.0862427 -0.0739136 -0.0581055 -0.0423584 -0.0266113 -0.0108643 -0.00323486 0.00427246 0.0118408 0.0194092 0.0270386 0.0346069 0.0421143 0.0497437 0.0505981 0.0513916 0.0521851 0.0530396 0.053894 0.0546875 0.055542 0.0563965 0.0272217 -0.00201416 -0.03125 -0.0604248 -0.0895996 -0.118835 -0.14801 -0.177185 -0.183594 -0.189941 -0.196289 -0.202637 -0.208984 -0.215332 -0.22168 -0.228027 -0.257629 -0.28717 -0.316711 -0.346313 -0.310364 -0.274353 -0.238403 -0.202454 -0.212463 -0.222534 -0.232544 -0.242554 -0.252563 -0.262634 -0.272644 -0.282654 -0.274902 -0.267212 -0.25946 -0.25177 -0.24408 -0.236328 -0.228638 -0.220886 -0.217285 -0.213745 -0.210205 -0.206604 -0.203003 -0.199463 -0.195862 -0.192322 -0.250122 -0.307983 -0.365845 -0.423706 -0.416016 -0.408386 -0.400696 -0.393066 -0.359375 -0.325623 -0.291992 -0.258301 -0.224609 -0.190918 -0.157227 -0.123535 -0.0898438 -0.0561523 -0.022522 0.0112305 -0.0206299 -0.0524902 -0.0842896 -0.11615 -0.131104 -0.146057 -0.161072 -0.176086 -0.19104 -0.206055 -0.221008 -0.235962 -0.261902 -0.287781 -0.311646 -0.33551 -0.312256 -0.256287 -0.218689 -0.181152 -0.161377 -0.141663 -0.121948 -0.102173 -0.0844727 -0.0668335 -0.0491333 -0.0314331 -0.0328369 -0.0342407 -0.0664062 -0.0985107 -0.17157 -0.211914 -0.212646 -0.180603 -0.154358 -0.128052 -0.0997314 -0.0713501 -0.038269 -0.00512695 0.0279541 0.0610962 0.0422974 0.0235596 0.00482178 -0.0139771 -0.0327148 -0.0514526 -0.0702515 -0.0889893 -0.0859985 -0.0830078 -0.0800171 -0.0770264 -0.0740356 -0.0709839 -0.0679932 -0.0650024 -0.0797729 -0.0945435 -0.109253 -0.124023 -0.138794 -0.153503 -0.166199 -0.178894 -0.150574 -0.0894775 -0.0489502 -0.00836182 -0.0127563 -0.0499878 -0.0687866 -0.0875244 -0.112427 -0.13739 -0.162292 -0.187256 -0.212158 -0.237122 -0.262024 -0.286926 -0.267029 -0.247192 -0.227356 -0.207458 -0.187561 -0.167725 -0.147888 -0.127991 -0.121765 -0.11554 -0.109314 -0.103088 -0.0968628 -0.0906982 -0.0844727 -0.0782471 -0.0924683 -0.106628 -0.12085 -0.135071 -0.147217 -0.159363 -0.171509 -0.183716 -0.239868 -0.296021 -0.326965 -0.341492 -0.321594 -0.274353 -0.196106 -0.10144 -0.0331421 0.0351562 0.0717163 0.108215 0.103516 0.0987549 0.104248 0.0933838 0.074646 0.0723267 0.0979614 0.150879 0.219177 0.271118 0.301147 0.331238 0.312561 0.293823 0.275085 0.256409 0.235718 0.214905 0.194153 0.173401 0.13562 0.0977783 0.0599365 0.0221558 -0.015625 -0.0534668 -0.0913086 -0.129089 -0.115112 -0.101135 -0.0872192 -0.0732422 -0.0592041 -0.0452881 -0.031311 -0.017334 -0.0244751 -0.0317383 -0.0389404 -0.0460815 -0.0532227 -0.0604858 -0.065979 -0.0714111 -0.0410767 0.0166016 0.0588379 0.101135 0.112427 0.123657 0.134888 0.146118 0.148865 0.15155 0.162415 0.156982 0.105408 0.0374756 -0.0297852 -0.0806274 -0.0839844 -0.0600586 -0.050415 -0.0407715 -0.0294189 -0.0181274 -0.00683594 0.0045166 0.00354004 0.00256348 0.00158691 0.000671387 -0.000244141 -0.00128174 -0.0022583 -0.00317383 -0.0258179 -0.0484619 -0.071106 -0.09375 -0.116394 -0.139099 -0.161743 -0.184387 -0.177002 -0.169617 -0.162231 -0.154846 -0.147461 -0.140076 -0.13269 -0.125366 -0.116577 -0.107849 -0.0991211 -0.090332 -0.081604 -0.072876 -0.0641479 -0.0553589 -0.074646 -0.0938721 -0.113098 -0.132324 -0.15155 -0.170837 -0.190063 -0.20929 -0.211731 -0.214172 -0.216614 -0.219116 -0.188782 -0.158508 -0.128174 -0.0978394 -0.0757446 -0.0536499 -0.0314941 -0.00939941 -0.0200806 -0.0307007 -0.0413208 -0.0519409 -0.00817871 0.0355835 0.0794067 0.123169 0.10144 0.0797119 0.0579834 0.0362549 0.0302124 0.0241699 0.0181274 0.012085 0.00604248 0 -0.00598145 -0.0120239 -0.0130005 -0.013916 -0.0148926 -0.0158691 -0.0167847 -0.0177612 -0.0186768 -0.0196533 0.00946045 0.0385742 0.0675659 0.0966797 0.125793 0.154846 0.183899 0.213013 0.186279 0.159607 0.132874 0.10614 0.0794678 0.0527344 0.026001 -0.000671387 0.00262451 0.00598145 0.00921631 0.0125732 0.015869
0.019165 0.022522 0.0258179 0.0315552 0.0372314 0.0429077 0.048584 0.0543213 0.0599976 0.0656738 0.0714111 0.0811768 0.0909424 0.100708 0.110535 0.120361 0.130127 0.139893 0.149719 0.102356 0.0549927 0.00756836 -0.0397949 -0.0836792 -0.127686 -0.171692 -0.215576 -0.216553 -0.217529 -0.163879 -0.110229 -0.0872803 -0.0643921 -0.0415039 -0.0185547 0.000183105 0.0189209 0.0377197 0.0563965 0.0751343 0.0939331 0.11261 0.131348 0.126892 0.122437 0.117981 0.113464 0.109009 0.104553 0.100098 0.0956421 0.135254 0.174866 0.214539 0.25415 0.228271 0.202454 0.176514 0.150635 0.146606 0.142517 0.13855 0.13446 0.130432 0.126404 0.122375 0.118286 0.0540771 -0.0101929 -0.0744019 -0.138672 -0.155823 -0.172913 -0.157349 -0.141724 -0.109741 -0.0777588 -0.0457153 -0.0137329 0.0346069 0.0830078 0.11499 0.114197 0.116943 0.0869141 0.0405273 -0.00592041 -0.0379639 -0.0700684 -0.102112 -0.134216 -0.149231 -0.164246 -0.17926 -0.194275 -0.20929 -0.224304 -0.239319 -0.254333 -0.228638 -0.202942 -0.177307 -0.151672 -0.107544 -0.0634766 -0.052124 -0.0407715 -0.0499268 -0.059021 -0.0682373 -0.0773315 -0.109009 -0.140686 -0.139587 -0.138489 -0.112732 -0.0869751 -0.0939941 -0.100952 -0.105957 -0.110901 -0.0831299 -0.0552979 -0.052063 -0.0488281 -0.0455933 -0.0423584 -0.0350342 -0.027771 -0.0203857 -0.0130615 -0.0407715 -0.0685425 -0.0634766 -0.0584717 -0.00976562 0.0390015 0.0856323 0.132324 0.159851 0.154663 0.113281 0.0718994 0.0407715 0.00964355 0.0112305 0.0128784 0.022583 0.0322876 0.0420532 0.0517578 0.079895 0.108093 0.121887 0.102966 0.0423584 -0.0181885 -0.0808105 -0.143433 -0.174622 -0.205872 -0.200928 -0.163208 -0.108582 -0.0539551 -0.0333862 -0.0456543 -0.0708618 -0.0960693 -0.123352 -0.150574 -0.152588 -0.154602 -0.156616 -0.15863 -0.160645 -0.162598 -0.164612 -0.166626 -0.137695 -0.108704 -0.0797119 -0.0507812 -0.0852661 -0.119812 -0.154297 -0.188782 -0.20282 -0.216858 -0.198181 -0.179443 -0.148438 -0.117432 -0.0863647 -0.0553589 -0.0185547 0.0182495 0.0223389 0.0263672 -0.0166626 -0.0596313 -0.102661 -0.145752 -0.151917 -0.158081 -0.164246 -0.17041 -0.174561 -0.17865 -0.1828 -0.186951 -0.172913 -0.158875 -0.112 -0.0652466 -0.0389404 -0.0125732 0.0137329 0.0401001 0.067749 0.095459 0.0903931 0.0853271 0.0986938 0.112061 0.125427 0.138794 0.139893 0.141052 0.142212 0.143311 0.144409 0.145569 0.146729 0.147827 0.107971 0.0681763 0.0283813 -0.0114746 -0.0492554 -0.0869751 -0.124756 -0.162537 -0.174133 -0.185669 -0.16449 -0.143311 -0.140625 -0.137817 -0.135071 -0.132324 -0.146667 -0.16095 -0.175232 -0.189575 -0.203918 -0.218201 -0.232483 -0.246826 -0.234985 -0.223083 -0.211243 -0.199402 -0.1875 -0.175659 -0.163818 -0.151978 -0.131897 -0.111877 -0.0917969 -0.0717773 -0.0516968 -0.0316772 -0.0115967 0.00842285 0.00897217 0.00946045 0.00994873 0.010498 -0.00744629 -0.0253296 -0.010498 0.0043335 0.0144043 0.0244751 0.0345459 0.0446167 0.0567017 0.0688477 0.0809326 0.0930786 0.0997314 0.106384 0.113037 0.11969 0.126343 0.132996 0.139648 0.146301 0.139282 0.132324 0.125305 0.118286 0.111328 0.104309 0.0973511 0.090332 0.0935059 0.0966187 0.0997925 0.102966 0.104065 0.105164 0.106262 0.107422 0.115295 0.12323 0.0984497 0.0736084 0.0487671 0.0239868 0.0319214 0.0397949 0.0523071 0.0648193 0.0772705 0.0897827 0.104309 0.118835 0.133362 0.147888 0.133118 0.118286 0.103455 0.0886841 0.0444946 0.000305176 -0.0427856 -0.0859375 -0.108643 -0.11499 -0.0913696 -0.0404053 0.0477295 0.135864 0.206665 0.250122 0.257385 0.237427 0.231018 0.22467 0.181763 0.138855 0.0960083 0.0531616 0.0437012 0.0343018 0.0248413 0.0154419 0.00598145 -0.00341797 -0.0128784 -0.0222778 -0.00372314 0.0148315 0.0333862 0.0519409 0.0704956 0.0890503 0.107605 0.12616 0.119629 0.113098 0.106567 0.100037 0.0914917 0.0828857 0.0743408 0.0657349 0.0691528 0.0725098 0.0584717 0.0171509 -0.0194092 -0.0559692 -0.0549927 -0.0267334 0.0177002 0.0620728 0.108215 0.154358 0.140381 0.126526 0.112549 0.0986328 0.114014 0.129395 0.175903 0.222351 0.262634 0.275696 0.258667 0.225281 0.176697 0.128113 0.0785522 0.0289307 0.0414429 0.0540161 0.0664673 0.0789795 0.0423584 0.00567627 -0.0308838 -0.0675659 -0.0714111 -0.0752563 -0.0791626 -0.0830078 -0.0716553 -0.0603027 -0.0489502 -0.0375977 -0.0262451 -0.0148315 -0.00354004 0.0078125 0.00756836 0.00732422 0.00708008 0.00683594 0.0065918 0.00640869 0.00610352 0.00585938 0.0165405 0.0272217 0.0379028 0.048584 0.0592041 0.0699463 0.0806274 0.0912476 0.131592 0.171997 0.219849 0.251343 0.241882 0.205139 0.182739 0.160278 0.136597 0.112915 0.107727 0.0697021 0.0194092 -0.0308228 -0.101562 -0.139587 -0.124329 -0.109131 -0.0917969 -0.0745239 -0.057251 -0.039917 -0.022644 -0.00537109 -0.0234985 -0.041626 -0.0597534 -0.0778809 -0.0960083 -0.114075 -0.132202 -0.15033 -0.182129 -0.213867 -0.264038 -0.281494 -0.251831 -0.222168 -0.190491 -0.158752 -0.165161 -0.17157 -0.17804 -0.184387 -0.158081 -0.131714 -0.105347 -0.0790405 -0.0628662 -0.0467529 -0.0307007 -0.0145874 0.00158691 0.0176392 0.0337524 0.0498657 0.0418091 0.0336914 0.0255127 0.0174561 0.00933838 0.00115967 -0.00689697 -0.0150146 -0.00946045 -0.00396729 0.00158691 0.00708008 0.0126343 0.0181274 0.0236816 0.0292358 0.0335693 0.0379028 0.0422363 0.0465698 0.0509033 0.0552368 0.0595093 0.0639038 0.0436401 0.0233765 0.00311279 -0.0170898 -0.0372925 -0.0575562 -0.0778198 -0.0980225 -0.0895996 -0.0811768 -0.0728149 -0.0643311 -0.0559082 -0.0474854 -0.0390625 -0.0306396 -0.0263062 -0.0219727 -0.0177002 -0.0133057 -0.00897217 -0.00463867 -0.000366211 0.00396729 0.00140381 -0.0012207 -0.00183105 -0.00238037 -0.0213623 -0.00762939 -0.0122681 -0.0169067 -0.00585938 0.00518799 0.0161743 0.0272217 0.038269 0.0493164 0.0603638 0.0714111 0.0643311 0.057312 0.0502319 0.0432129 0.0361328 0.0290527 0.0220337 0.0150146 0.0216064 0.0281982 0.03479 0.0413818 0.0459595 0.0504761 0.0734863 0.0637207 0.0644531 0.0653076 0.0640259 0.0627441 0.0615234 0.0602417 0.059021 0.0577393 0.0373535 0.0170288 -0.00335693 -0.0237427 -0.0441284 -0.0644531 -0.0848389 -0.105225 -0.11084 -0.116394 -0.122009 -0.127625 -0.133301 -0.138855 -0.14447 -0.150085 -0.161865 -0.173584 -0.185303 -0.197083 -0.208862 -0.220581 -0.2323 -0.24408 -0.235229 -0.226318 -0.217468 -0.208618 -0.166992 -0.125366 -0.0836792 -0.0420532 0.0118408 0.0657349 0.11969 0.173584 0.194763 0.215881 0.237061 0.25824 0.219421 0.180603 0.141785 0.102966 0.129639 0.156372 0.183044 0.209778 0.222107 0.234497 0.246887 0.259216 0.249756 0.240295 0.261536 0.282776 0.314453 0.313354 0.294495 0.242859 0.178955 0.115051 0.0852661 0.0882568 0.102173 0.116089 0.130005 0.143921 0.137329 0.0980225 0.0463867 -0.00524902 -0.0569458 -0.0758667 -0.0368042 0.0022583 0.0495605 0.0968018 0.111328 0.125793 0.140991 0.156189 0.171387 0.186584 0.199707 0.21283 0.225952 0.239136 0.236694 0.234314 0.231934 0.229553 0.227173 0.224792 0.222412 0.220032 0.203979 0.187927 0.171875 0.155823 0.14325 0.130615 0.117981 0.105347 0.100464 0.0956421 0.145386 0.195068 0.232544 0.27002 0.274658 0.279358 0.25061 0.221863 0.193115 0.164368 0.133606 0.102783 0.0719604 0.0411987 0.0528564 0.0646362 0.076355 0.0880127 0.132446 0.176941 0.221436 0.26593 0.267334 0.26886 0.270325 0.27179 0.240479 0.209229 0.177917 0.146606 0.158142 0.169739 0.181274 0.19281 0.17157 0.15033 0.12915 0.10791 0.0819092 0.0559082 0.0299072 0.00390625 0.043396 0.0829468 0.122498 0.161987 0.14325 0.124512 0.105774 0.0870361 0.101074 0.115051 0.129089 0.143127 0.142822 0.142517 0.142212 0.141907 0.141602 0.141235 0.140991 0.140686 0.172974 0.205261 0.235779 0.266357 0.277832 0.261963 0.22229 0.155273 0.0790405 0.00280762 -0.0560913 -0.0875854 -0.062439 -0.0100708 0.0286865 0.0674438 0.0977783 0.128052 0.158264 0.188538 0.15332 0.118042 0.0828247 0.0476074 0.0601196 0.0726929 0.085144 0.0977173 0.110229 0.122742 0.135315 0.147827 0.148315 0.148865 0.149353 0.149841 0.215881 0.28186 0.3479 0.41394 0.443115 0.47229 0.501404 0.530579 0.558044 0.585449 0.627258 0.641785 0.616638 0.575073 0.541016 0.507019 0.471924 0.43689 0.401794 0.36676 0.350098 0.333496 0.316833 0.300171 0.316345 0.332458 0.348572 0.364685 0.423889 0.483093 0.542297 0.601501 0.595215 0.588867 0.582581 0.576294 0.535156 0.494019 0.452881 0.411804 0.370667 0.329529 0.288452 0.247314 0.228516 0.209656 0.190857 0.172058 0.153259 0.13446 0.115601 0.0968018 0.135315 0.173828 0.212341 0.250916 0.287354 0.323853 0.360291 0.39679 0.394226 0.391724 0.356445 0.321167 0.285889 0.25061 0.248108 0.245605 0.252625 0.259644 0.266724 0.273743 0.282837 0.291931 0.301025 0.31012 0.333984 0.357849 0.381775 0.405701 0.429565 0.453491 0.477417 0.501282 0.50061 0.499939 0.499268 0.498596 0.497925 0.497253 0.496582 0.495911 0.502991 0.510071 0.517212 0.524292 0.531372 0.538452 0.545532 0.552612 0.548096 0.543579 0.539124 0.534607 0.550537 0.566528 0.549744 0.532898 0.486145 0.439331 0.425293 0.411255 0.433044 0.454895 0.493042 0.53125 0.544495 0.557739 0.571045 0.58429 0.596497 0.608765 0.621033 0.63324 0.631592 0.629944 0.59552 0.561096 0.545105 0.529114 0.513062 0.49707 0.493408 0.489685 0.485962 0.482239 0.460083 0.437988 0.448608 0.459229 0.451477 0.443787 0.436035 0.428345 0.467712 0.50708 0.579224 0.651367 0.678406 0.705505 0.699829 0.694153 0.708984 0.723755 0.738586 0.753357 0.739441 0.725464 0.711548 0.697571 0.685669 0.673767 0.661865 0.649963 0.639465 0.628906 0.651123 0.67334 0.7099 0.74646 0.728394 0.710388 0.654053 0.597656 0.574097 0.550476 0.55011 0.549744 0.582092 0.614502 0.684387 0.754333 0.791443 0.828613 0.82074 0.812805 0.804932 0.797058 0.810059 0.823059 0.83606 0.849121 0.862122 0.875122 0.888123 0.901123 0.901855 0.902588 0.90332 0.904053 0.904785 0.905457 0.906189 0.906921 0.889465 0.871948 0.854492 0.836975 0.808228 0.77948 0.76709 0.754761 0.745422 0.736145 0.694092 0.652039 0.610962 0.569946 0.561707 0.553406 0.572998 0.592651 0.612244 0.631897 0.653564 0.675232 0.696899 0.718567 0.72113 0.723694 0.726257 0.728821 0.731384 0.733948 0.73645 0.739014 0.73645 0.733948 0.731384 0.728821 0.728271 0.727783 0.727295 0.726746 0.694153 0.66156 0.661743 0.661926 0.709167 0.75647 0.803711 0.850952 0.819641 0.78833 0.757019 0.725708 0.757874 0.790039 0.822205 0.85437 0.874268 0.894165 0.881226 0.868347 0.854492 0.840576 0.859436 0.878296 0.895752 0.913269 0.914368 0.915466 0.927856 0.940186 0.952576 0.964966 0.993347 1.02179 1.05017 1.07855 1.12543 1.17224 1.18634 1.20038 1.17023 1.14001 1.1098 1.07959 1.05859 1.03766 1.00024 0.962891 0.909485 0.856079 0.835449 0.814819 0.84021 0.865662 0.891052 0.916504 0.919373 0.92218 0.925049 0.927856 0.930725 0.933533 0.936401 0.93927 0.932556 0.925842 0.919128 0.912415 0.905762 0.898987 0.892273 0.88562 0.89502 0.90448 0.913818 0.923279 0.951111 0.978943 0.97406 0.969116 0.970337 0.971619 0.972778 0.97406 0.973206 0.972351 0.971558 0.970764 1.01385 1.05688 1.09991 1.14301 1.12262 1.10217 1.08173 1.06134 1.05322 1.0451 1.0697 1.09436 1.11902 1.14362 1.1355 1.12738 1.1015 1.07562 1.04974 1.02386 1.04102 1.05817 1.10596 1.15381 1.16412 1.14166 1.10486 1.06812 1.04974 1.03137 1.013 0.994629 1.00562 1.01666 1.02759 1.03864 1.04962 1.06061 1.07159 1.08258 1.08472 1.08685 1.08893 1.09106 1.07477 1.05847 1.05646 1.08728 1.15137 1.21539 1.26514 1.2821 1.26904 1.22321 1.16101 1.09882 1.03864 0.978516 0.954468 0.963257 0.986389 1.00946 1.03467 1.05981 1.06244 1.06512 1.06769 1.07037 1.05457 1.03876 1.05573 1.07269 1.11426 1.15576 1.19727 1.23883 1.30084 1.36285 1.39209 1.42139 1.42017 1.41895 1.41772 1.41656 1.41333 1.41003 1.4068 1.4035 1.38116 1.35883 1.33643 1.31409 1.29376 1.27344 1.25311 1.23285 1.22925 1.22565 1.25488 1.28406 1.2948 1.3056 1.31635 1.32709 1.32489 1.32263 1.3205 1.31824 1.31604 1.31384 1.31165 1.30945 1.28424 1.25909 1.23602 1.21289 1.2041 1.22815 1.28625 1.3443 1.36554 1.35406 1.32825 1.30237 1.29633 1.29034 1.28424 1.2782 1.27502 1.27179 1.26862 1.26544 1.24377 1.22217 1.23328 1.24445 1.29517 1.34589 1.39661 1.44733 1.45502 1.46277 1.43768 1.41266 1.38599 1.35931 1.34698 1.36743 1.41449 1.46155 1.51062 1.55975 1.55084 1.54193 1.53302 1.52405 1.51514 1.50623 1.49731 1.4884 1.48047 1.47253 1.4646 1.45667 1.44873 1.44073 1.4328 1.42487 1.43195 1.43903 1.44604 1.45312 1.46021 1.46729 1.47437 1.48145 1.50073 1.51996 1.54639 1.55646 1.5307 1.47211 1.41357 1.38782 1.39996 1.42847 1.44971 1.47107 1.44836 1.4256 1.37018 1.3147 1.27191 1.22913 1.20172 1.20703 1.2298 1.26892 1.30084 1.33282 1.34601 1.35919 1.37238 1.38556 1.39868 1.41187 1.42505 1.43823 1.43256 1.42688 1.4212 1.41559 1.42834 1.44104 1.42108 1.40106 1.36945 1.33783 1.30621 1.2746 1.28809 1.30151 1.34772 1.39392 1.41412 1.43433 1.47302 1.47888 1.45068 1.42249 1.39423 1.36597 1.38965 1.44604 1.48401 1.52197 1.56201 1.60205 1.64209 1.68207 1.67847 1.67493 1.67139 1.66779 1.66418 1.66064 1.6571 1.6535 1.6499 1.6463 1.64276 1.63922 1.63562 1.63208 1.62848 1.62494 1.62366 1.62244 1.62128 1.62 1.61877 1.61755 1.61633 1.61511 1.66644 1.71771 1.7691 1.82043 1.86694 1.91351 1.95801 2.0025 2.07471 2.1142 2.11407 2.08118 2.03125 1.98132 1.92932 1.87738 1.86359 1.84979 1.83606 1.82227 1.80853 1.7948 1.78101 1.76721 1.79718 1.82709 1.85699 1.88696 1.93121 1.97546 2.00543 2.00256 1.98474 1.96692 1.91425 1.86163 1.79669 1.73175 1.703 1.70697 1.69897 1.69092 1.68494 1.67896 1.67847 1.67792 1.65894 1.67279 1.67633 1.67993 1.68555 1.69116 1.69678 1.70239 1.70801 1.71362 1.74622 1.77881 1.81146 1.84406 1.87665 1.90924 1.94183 1.97443 1.98792 2.0014 2.01489 2.02838 2.04187 2.05542 2.06885 2.08234 2.06165 2.04089 2.0202 1.99945 1.97876 1.95807 1.93732 1.91663 1.9129 1.90924 1.90564 1.90198 1.89832 1.89465 1.89099 1.88733 1.90277 1.91821 1.93365 1.9491 1.96454 1.97998 1.9408 1.90167 1.87 1.83838 1.83948 1.84058 1.8526 1.86462 1.87665 1.88867 1.8822 1.87573 1.86926 1.86279 1.91089 1.95898 2.00714 2.05524 2.05554 2.05591 2.05627 2.05658 2.05695 2.05725 2.05762 2.05798 2.06335 2.06873 2.07416 2.07953 2.0849 2.09033 2.09576 2.10114 2.086 2.07098 2.05591 2.04083 1.99292 1.94513 1.89734 1.84943 1.81757 1.78571 1.75385 1.72192 1.72278 1.72369 1.72455 1.7254 1.74127 1.7572 1.77313 1.78894 1.83759 1.88629 1.93494 1.98358 1.98907 1.99457 2.00006 2.00555 1.95648 1.90741 1.85828 1.8092 1.81744 1.82568 1.83386 1.8421 1.85034 1.85858 1.86682 1.87506 1.88934 1.90363 1.91791 1.93219 1.94647 1.96082 1.9751 1.98938 2.0282 2.06708 2.10596 2.14478 2.18365 2.22253 2.26141 2.30023 2.2688 2.23737 2.20593 2.1745 2.14307 2.11163 2.0802 2.04877 2.05823 2.06775 2.07727 2.08679 2.09631 2.10583 2.11536 2.12482 2.16089 2.19696 2.23297 2.26904 2.30505 2.34113 2.37714 2.41321 2.40283 2.39246 2.38208 2.3717 2.36139 2.35101 2.34064 2.33026 2.34326 2.3562 2.3692 2.38214 2.39508 2.40808 2.42102 2.43402 2.39099 2.34802 2.30499 2.26202 2.25177 2.24158 2.23132 2.22107 2.25372 2.28644 2.31909 2.35175 2.37146 2.39117 2.39655 2.3692 2.32062 2.27209 2.25769 2.276 2.29779 2.31952 2.34332 2.36713 2.35095 2.33478 2.3186 2.30243 2.30811 2.31372 2.2887 2.26367 2.25018 2.26953 2.32501 2.38049 2.42371 2.46686 2.47729 2.48773 2.4884 2.48901 2.48962 2.4903 2.48889 2.48743 2.48602 2.48462 2.48322 2.48181 2.48035 2.47894 2.47754 2.47607 2.47467 2.47327 2.48462 2.49597 2.50732 2.51868 2.53003 2.54144 2.5528 2.56409 2.60004 2.63593 2.67188 2.70782 2.7417 2.77557 2.82587 2.84332 2.81842 2.76074 2.71948 2.67822 2.63489 2.59155 2.54822 2.50488 2.51343 2.52197 2.53052 2.53906 2.54761 2.55615 2.5647 2.57324 2.58875 2.60419 2.61963 2.63513 2.65063 2.66608 2.68152 2.69702 2.6825 2.66791 2.65332 2.63879 2.62427 2.60968 2.59509 2.58057 2.61713 2.65369 2.69019 2.72675 2.76331 2.7998 2.83636 2.87292 2.8631 2.85321 2.84332 2.8335 2.82361 2.81372 2.80389 2.79401 2.80139 2.80872 2.8161 2.82349 2.83081 2.8382 2.84558 2.85291 2.86023 2.86761 2.875 2.88232 2.88965 2.89703 2.90442 2.91174 2.88525 2.85876 2.83228 2.80573 2.77917 2.75269 2.72791 2.70306 2.69293 2.71014 2.71198 2.71375 2.71722 2.72076 2.7243 2.72784 2.74695 2.76611 2.78522 2.80432 2.82349 2.84259 2.86176 2.88086 2.89655 2.91229 2.92804 2.94373 2.95947 2.97516 2.99091 3.00665 3.0304 3.05426 3.07812 3.10193 3.07111 3.04034 3.00958 2.97882 2.98694 2.99506 3.00323 3.01129 3.01941 3.02759 3.03571 3.04382 3.06744 3.09106 3.11469 3.13831 3.16193 3.18555 3.20917 3.23279 3.2619 3.29095 3.32001 3.34912 3.32361 3.29803 3.27252 3.24701 3.20111 3.15521 3.11102 3.06683 3.05298 3.06641 3.11914 3.17188 3.19562 3.2193 3.24298 3.26672 3.29382 3.32092 3.34802 3.37518 3.37122 3.36725 3.36328 3.35931 3.35541 3.35144 3.34747 3.34351 3.33954 3.33557 3.33167 3.3277 3.32373 3.31982 3.31586 3.31189 3.31842 3.32495 3.33148 3.33801 3.34454 3.35114 3.35767 3.36414 3.34613 3.32806 3.31006 3.29205 3.27399 3.25598 3.23798 3.21991 3.23004 3.24011 3.25018 3.26031 3.27039 3.28046 3.29059 3.30072 3.31079 3.32092 3.33099 3.34106 3.3512 3.36127 3.3714 3.38147 3.39679 3.41211 3.42737 3.44269 3.45801 3.47327 3.48859 3.50391 3.52539 3.54681 3.56824 3.58966 3.57837 3.56702 3.5578 3.54852 3.57465 3.63361 3.68323 3.71655 3.69562 3.67462 3.65265 3.63068 3.64758 3.66455 3.68146 3.69836 3.71533 3.73218 3.74915 3.76605 3.76825 3.77045 3.77252 3.77472 3.84241 3.9101 3.97778 4.04547 4.0647 4.08392 4.10315 4.12238 4.0979 4.07343 4.01831 3.96313 3.9436 3.95685 3.99707 4.05359 4.07025 4.08691 4.10461 4.12225 4.15289 4.18347 4.21417 4.24481 4.27539 4.30609 4.33673 4.36737 4.3938 4.42023 4.44672 4.47314 4.50165 4.53021 4.5423 4.58722 4.66003 4.76569 4.87335 4.9483 4.98016 5.01215 5.04199 5.07184 5.14734 5.22284 5.33105 5.43933 5.55133 5.66333 5.75281 5.82593 5.91339 6.01721 6.15747 6.35242 6.57263 6.80914 7.03992 7.27069 7.53888 7.80713 8.07532 8.34351 8.57898 8.81439 9.04987 9.28528 9.48016 9.67499 9.87701 10.0626 10.2466 10.3977 10.5062 10.582 10.5983 10.5818 10.5216 10.4287 10.3181 10.1746 10.0148 9.85504 9.68024 9.50543 9.33057 9.15576 8.94617 8.73651 8.52686 8.31726 8.08148 7.84564 7.6098 7.37402 7.20374 7.03345 6.86316 6.69287 6.54236 6.39185 6.24133 6.09088 6.00586 5.9209 5.83588 5.75092 5.67328 5.59558 5.51788 5.44019 5.36249 5.28479 5.20917 5.13354 5.11523 5.1297 5.12567 5.1217 5.11981 5.11786 5.11389 5.10992 5.08331 5.02399 4.98303 4.94214 4.86847 4.79474 4.70264 4.64331 4.63379 4.62433 4.61682 4.60931 4.64557 4.6817 4.74866 4.81555 4.85645 4.86456 4.83643 4.80835 4.7926 4.77673 4.79376 4.81073 4.85089 4.89105 4.93121 4.97137 4.94812 4.92474 4.90149 4.87817 4.86145 4.84473 4.828 4.81128 4.86005 4.90881 4.95764 5.00641 5.03882 5.07123 5.10364 5.13605 5.16846 5.20087 5.23328 5.26569 5.25092 5.23615 5.22131 5.20654 5.19177 5.177 5.16217 5.14746 5.16272 5.17792 5.19318 5.20844 5.22369 5.23895 5.25415 5.26941 5.25427 5.23901 5.22382 5.20862 5.19342 5.17816 5.16296 5.14777 5.11896 5.09009 5.06116 5.03235 5.00354 4.97461 4.94574 4.91693 4.90692 4.89685 4.8869 4.87689 4.86682 4.85687 4.84686 4.83679 4.85681 4.87683 4.89685 4.91687 4.93689 4.95691 4.97693 4.99695 5.00763 5.01837 5.02911 5.03979 5.05054 5.06128 5.07196 5.0827 5.12341 5.16418 5.20496 5.24567 5.28638 5.32721 5.36792 5.40863 5.4422 5.47577 5.50934 5.54297 5.57654 5.61011 5.64368 5.67725 5.68079 5.68433 5.68787 5.69141 5.69495 5.69849 5.70203 5.70557 5.76788 5.8302 5.89252 5.95483 5.99396 6.03308 6.10291 6.17273 6.21185 6.2182 6.18494 6.11896 6.09595 6.073 6.08069 6.08844 6.10944 6.13049 6.15149 6.17255 6.19562 6.21869 6.24176 6.26483 6.31793 6.37103 6.42419 6.47729 6.5304 6.5835 6.6366 6.6897 6.78876 6.88788 6.98694 7.08606 7.18176 7.2774 7.37311 7.46875 7.55762 7.64648 7.69916 7.71906 7.7226 7.72614 7.72766 7.72913 7.74579 7.76239 7.77911 7.79572 7.74683 7.698 7.64911 7.60022 7.59229 7.58435 7.57648 7.56854 7.56061 7.55273 7.5448 7.53687 7.5578 7.5788 7.59985 7.62085 7.64185 7.66284 7.68384 7.70483 7.7381 7.77136 7.80261 7.83386 7.86713 7.86768 7.85388 7.84003 7.78644 7.73291 7.64648 7.56018 7.44653 7.33289 7.18854 7.04419 6.91345 6.81555 6.73529 6.68787 6.6568 6.62573 6.59668 6.56769 6.51642 6.46515 6.41382 6.36255 6.31128 6.26001 6.20874 6.15741 6.14575 6.13403 6.12231 6.11066 6.09894 6.08722 6.07556 6.06384 6.07043 6.07709 6.08362 6.09027 6.09686 6.10345 6.11005 6.11664 6.11505 6.11353 6.11188 6.11029 6.1087 6.10712 6.10553 6.10394 6.12683 6.14978 6.17261 6.19556 6.21844 6.24127 6.26422 6.28711 6.32983 6.3725 6.41516 6.45789 6.43506 6.41217 6.38934 6.36652 6.33417 6.30176 6.26941 6.23706 6.23743 6.23779 6.23816 6.23859 6.19183 6.14514 6.09845 6.05176 6.005 5.95831 5.91364 5.86902 5.88464 5.93304 5.96307 5.99304 6.02509 6.05713 6.08917 6.12115 6.15253 6.1839 6.23364 6.25067 6.22064 6.19055 6.15845 6.12628 6.12823 6.13013 6.13202 6.13391 6.13586 6.13776 6.13965 6.14154 6.12573 6.10992 6.09406 6.07825 6.06238 6.04651 6.0307 6.01489 6.02557 6.03632 6.04694 6.05768 6.06836 6.07904 6.08972 6.10046 6.14667 6.19287 6.23901 6.28522 6.32935 6.37347 6.4176 6.46173 6.48401 6.50629 6.49585 6.48535 6.48407 6.48279 6.49792 6.513 6.50323 6.49341 6.48364 6.47382 6.4671 6.46039 6.45569 6.45099 6.42969 6.4411 6.46692 6.49268 6.52051 6.54834 6.5434 6.53845 6.49457 6.45074 6.409 6.36719 6.34857 6.36279 6.3913 6.4198 6.44525 6.4707 6.45996 6.4165 6.40576 6.39502 6.41504 6.43506 6.42914 6.42316 6.41724 6.41125 6.40942 6.40759 6.40576 6.40393 6.41168 6.41949 6.46002 6.50061 6.5412 6.58167 6.58948 6.59729 6.58362 6.56995 6.55621 6.54248 6.53802 6.53351 6.51263 6.49176 6.47632 6.46082 6.47803 6.4953 6.49316 6.49091 6.48877 6.48657 6.52191 6.55731 6.59259 6.62799 6.66132 6.69458 6.72791 6.76117 6.7453 6.72937 6.68066 6.63196 6.58636 6.54077 6.50946 6.51099 6.51624 6.52148 6.5451 6.56879 6.58527 6.60175 6.61823 6.63477 6.62512 6.61554 6.6059 6.59625 6.5979 6.59955 6.58484 6.57007 6.56183 6.55359 6.57812 6.6026 6.62811 6.65363 6.64642 6.63922 6.62878 6.61841 6.62238 6.65906 6.73877 6.81848 6.88593 6.92053 6.93811 6.95575 6.97131 6.98682 7.00031 7.01385 7.02734 7.04083 7.06311 7.08539 7.1076 7.12988 7.1521 7.17438 7.19659 7.21887 7.24933 7.27979 7.31024 7.3407 7.37115 7.40155 7.43201 7.46246 7.4812 7.5 7.51874 7.53748 7.55627 7.57495 7.59375 7.61249 7.60669 7.60089 7.59509 7.58929 7.58447 7.57965 7.57489 7.57013 7.58533 7.60046 7.63208 7.66364 7.6972 7.73083 7.74805 7.76532 7.79144 7.8175 7.8764 7.93524 7.9931 8.0509 8.07599 8.10107 8.12555 8.15009 8.17456 8.19904 8.22046 8.24188 8.26324 8.28467 8.30817 8.3316 8.33868 8.34576 8.35083 8.35583 8.37726 8.39868 8.41406 8.42944 8.41211 8.39471 8.37939 8.36414 8.38153 8.39899 8.43317 8.46735 8.51788 8.56842 8.60974 8.65112 8.69244 8.73376 8.75897 8.78418 8.77661 8.7691 8.76868 8.76831 8.7843 8.80029 8.79547 8.79065 8.75311 8.71552 8.68103 8.64648 8.64471 8.64301 8.66467 8.6864 8.74084 8.79529 8.83228 8.86938 8.90643 8.94348 8.97467 9.00598 9.02081 9.03571 9.04028 9.04492 9.08234 9.11969 9.1394 9.15918 9.16254 9.16589 9.18048 9.19507 9.20972 9.2243 9.24603 9.26788 9.28967 9.3114 9.33319 9.35498 9.37677 9.3985 9.43597 9.47339 9.5108 9.54822 9.58673 9.62512 9.65332 9.69794 9.69788 9.68134 9.69659 9.67365 9.60669 9.53967 9.4621 9.40088 9.41064 9.43671 9.43921 9.46906 9.48462 9.50006 9.51727 9.53448 9.54626 9.55798 9.56976 9.58148 9.65881 9.73602 9.81329 9.89056 9.91882 9.94708 9.97528 10.0035 10.0318 10.06 10.0883 10.1165 10.157 10.1976 10.238 10.2786 10.3191 10.3596 10.4001 10.4407 10.427 10.4134 10.3997 10.3861 10.3741 10.3622 10.3366 10.3383 10.4059 10.5007 10.5728 10.6611 10.742 10.8229 10.9048 10.9867 11.0485 11.1102 11.1721 11.2338 11.2956 11.3574 11.4192 11.481 11.4908 11.5008 11.5107 11.5206 11.5305 11.5405 11.5504 11.5603 11.5944 11.6284 11.6472 11.6931 11.7238 11.7545 11.7868 11.8192 11.7996 11.7801 11.7606 11.7411 11.7216 11.702 11.6826 11.663 11.6398 11.6166 11.5935 11.5703 11.5471 11.5239 11.5008 11.4775 11.4789 11.4803 11.4818 11.4831 11.4845 11.4859 11.4873 11.4886 11.5058 11.523 11.5419 11.5607 11.5652 11.5971 11.6044 11.6281 11.6793 11.7307 11.7983 11.8387 11.8289 11.8191 11.8076 11.7961 11.8243 11.8524 11.8806 11.9088 11.9369 11.9651 11.9933 12.0214 12.0455 12.0695 12.0936 12.1177 12.1417 12.1658 12.1899 12.214 12.3041 12.3943 12.4846 12.5747 12.6649 12.7551 12.8453 12.9354 13.0161 13.0967 13.1774 13.258 13.3386 13.4193 13.4999 13.5805 13.7692 13.958 14.1284 14.3314 14.5857 14.84 15.0984 15.3568 15.6541 15.9841 16.3612 16.7383 17.1046 17.4708 17.7974 18.0694 18.2949 18.444 18.5181 18.5156 18.4081 18.2242 17.9877 17.7184 17.4559 17.1934 16.929 16.6645 16.4587 16.2529 16.0471 15.8412 15.6878 15.5343 15.3808 15.2273 15.1414 15.0554 14.9532 14.8836 14.8714 14.892 14.8961 14.9003 14.9066 14.9127 14.9189 14.9252 14.9496 14.974 14.9984 15.0227 15.0819 15.1411 15.2495 15.3906 15.5474 15.7369 15.9483 16.2143 16.5465 16.9332 17.3944 17.8557 18.2491 18.5226 18.6281 18.5698 18.4249 18.2799 18.1718 18.0964 18.0177 17.939 17.8622 17.7855 17.713 17.6403 17.5677 17.4951 17.4454 17.3958 17.3297 17.2964 17.3355 17.4073 17.4628 17.5182 17.6276 17.7369 17.8463 17.9556 18.1306 18.3054 18.4803 18.6552 18.8164 18.9777 19.139 19.3002 19.4655 19.6309 19.7983 19.9657 20.1372 20.3415 20.5778 20.8469 21.1719 21.5516 22.0078 22.5184 23.0969 23.7519 24.5284 25.4031 26.3078 27.1798 27.8403 28.184 28.1851 27.8477 27.3138 26.7471 26.2568 25.8867 25.6762 25.6077 25.636 25.719 25.8456 25.9723 26.0845 26.1968 26.3091 26.4214 26.5364 26.6515 26.7665 26.8815 26.9965 27.1116 27.2266 27.3416 27.512 27.6824 27.8528 28.0231 28.1935 28.364 28.5344 28.7047 28.9474 29.1902 29.4329 29.6757 29.9224 30.1693 30.4161 30.663 30.9017 31.1404 31.4283 31.7489 32.0784 32.4407 32.8903 33.3945 33.9534 34.5668 35.1734 35.7254 36.2092 36.5291 36.6245 36.5779 36.4682 36.3585 36.2248 36.1239 36.1459 36.2224 36.2703 36.3182 36.4705 36.6228 36.7751 36.9274 37.0798 37.2321 37.3843 37.5367 37.6302 37.7239 37.8174 37.911 38.0046 38.0981 38.1917 38.2853 38.4922 38.699 38.9059 39.1128 39.3196 39.5265 39.7334 39.9402 40.0689 40.1976 40.3262 40.4548 40.522 40.5892 40.6585 40.7278 40.8298 40.9646 41.1328 41.3338 41.6058 41.9541 42.3517 42.8257 43.384 43.9751 44.5143 44.988 45.345 45.5491 45.5682 45.5219 45.483 45.4769 45.5138 45.5507 45.6238 45.6968 45.8054 45.9795 46.2338 46.5974 47.0538 47.663 48.4975 49.6159 51.04 52.8792 55.2424 58.1517 61.6205 65.7228 70.4229 75.407 79.976 82.9508 83.2714 80.6 75.739 69.9827 64.4284 59.6385 55.7085 52.6303 50.2509 48.4176 47.0783 46.0667 45.2871 44.7477 44.4104 44.226 44.1554 44.2377 44.4729 44.861 45.4183 46.1285 46.9315 47.8001 48.595 49.1932 49.496 49.5148 49.3051 49.0624 48.8725 48.8354 48.9343 49.1423 49.4678 49.9025 50.5391 51.3724 52.4485 53.8087 55.5073 57.6209 60.1795 63.2841 67.0821 71.6881 77.2033 83.8323 91.6859 100.784 110.931 121.231 129.666 133.493 130.822 122.146 110.046 97.4879 86.3519 77.2469 70.1238 64.6825 60.5433 57.4307 55.0845 53.2842 51.9207 50.8412 49.9528 49.2172 48.6399 48.2156 47.8731 47.6399 47.5137 47.4969 47.5394 47.6146 47.713 47.7459 47.7368 47.6949 47.6373 47.6452 47.7221 47.9081 48.2225 48.6024 49.0389 49.541 50.0614 50.6147 51.1959 51.8426 52.6504 53.6985 55.0497 56.805 59.0632 61.9221 65.4758 69.8047 74.9648 80.9441 87.4379 93.7242 98.576 100.752 99.6869 95.7277 89.796 82.9798 76.2197 70.1694 65.1018 61.0499 57.8988 55.4356 53.4502 51.847 50.5209 49.3804 48.4052 47.55 46.7685 46.1071 45.5549 45.1011 44.7761 44.5493 44.3648 44.2568 44.2245 44.2468 44.3087 44.3707 44.4374 44.504 44.5707 44.6375 44.683 44.7285 44.8123 44.9506 45.1565 45.4169 45.7346 46.1507 46.6528 47.2968 48.1509 49.2344 50.5623 52.2068 54.1503 56.192 57.8776 58.7659 58.5458 57.2884 55.4338 53.4809 51.7315 50.3423 49.3491 48.7162 48.4258 48.3867 48.5448 48.8448 49.2057 49.5665 49.8774 50.0901 50.2052 50.2002 50.1116 49.9903 49.8649 49.7723 49.7015 49.6853 49.7428 49.8549 49.9964 50.1706 50.3933 50.616 50.8338 51.019 51.1345 51.1736 51.1893 51.2049 51.1898 51.2294 51.3679 51.5828 51.9274 52.3704 52.8624 53.4527 54.1508 54.9691 55.9143 56.9578 58.0573 59.2113 60.4494 61.7421 63.0798 64.5595 66.2999 68.3788 70.9232 74.0463 77.8834 82.6049 88.4171 95.4194 103.686 113.252 123.878 134.842 144.992 152.805 156.892 156.502 151.843 144.017 134.495 124.646 115.422 107.312 100.515 94.9188 90.4012 86.8228 84.1207 82.1393 80.7993 79.9614 79.5468 79.4598 79.671 80.1224 80.7261 81.3625 81.8317 81.9733 81.7688 81.3679 81.0297 80.888 81.003 81.3145 81.8448 82.5281 83.3697 84.3641 85.5306 86.8936 88.5705 90.575 92.9754 95.8781 99.4305 103.747 108.995 115.444 123.408 133.229 145.332 160.208 178.206 199.413 223.141 247.458 269.028 283.807 288.389 281.549 264.949 242.256 217.559 194.063 173.458 156.326 142.522 131.578 122.99 116.346 111.285 107.513 104.702 102.611 100.982 99.4186 97.6967 95.9092 94.19 92.711 91.5787 90.774 90.2955 90.0573 89.9991 90.1376 90.4835 91.026 91.7459 92.7061 93.8929 95.3636 97.1182 99.1567 101.495 104.162 107.126 110.505 114.392 118.956 124.366 130.847 138.649 148.045 159.338 172.794 188.655 206.808 226.701 247.315 267.164 284.589 298.323 307.711 312.724 313.741 311.276 305.951 298.294 288.694 277.458 264.89 251.448 237.636 224.09 211.309 199.656 189.466 180.82 173.681 167.864 163.106 159.134 155.609 152.308 149.171 146.298 143.763 141.679 140.197 139.394 139.301 139.908 141.181 143.077 145.595 148.763 152.51 156.778 161.647 167.215 173.646 181.16 189.909 200.041 211.538 224.253 237.962 252.139 265.955 278.339 288.134 294.475 297.179 296.86 294.739 292.28 290.836 291.247 293.547 296.911 299.893 300.754 297.98 290.797 279.433 264.817 248.246 231.052 214.372 198.989 185.365 173.725 164.018 156.005 149.466 144.082 139.495 135.454 131.795 128.446 125.501 123.072 121.222 120.013 119.448 119.522 120.175 121.284 122.775 124.608 126.715 129.075 131.752 134.888 138.668 143.263 148.895 155.716 163.662 172.617 182.369 192.589 202.951 212.918 221.628 227.96 230.589 228.372 220.902 208.668 192.863 175.151 157.165 140.193 125.023 111.98 101.045 91.9999 84.5602 78.4323 73.3636 69.1549 65.6122 62.6183 60.0503 57.8085 55.8179 54.017 52.3798 50.8997 49.5615 48.3889 47.3365 46.3823 45.5482 44.8452 44.2404 43.7558 43.3694 43.0677 42.8424 42.6949 42.5802 42.486 42.4245 42.32 42.2701 42.3885 42.5724 42.723 42.8735 43.0812 43.2891 43.5979 43.9722 44.3998 44.9366 45.6017 46.3323 47.1612 48.0556 48.9937 50.041 51.2015 52.4712 53.9183 55.5183 57.2794 59.2371 61.4486 63.944 66.8217 70.2454 74.387 79.4677 85.7169 93.473 103.113 115.089 129.805 147.512 168.176 191.177 215.074 237.55 255.853 267.189 269.453 261.998 245.854 223.616 198.652 173.971 151.611 132.504 116.821 104.218 94.1966 86.2503 79.8628 74.7638 70.7214 67.4433 64.7986 62.6125 60.7267 59.1248 57.7878 56.6909 55.818 55.2289 54.9458 54.9902 55.3541 56.0456 56.9636 58.1219 59.4631 61.0009 62.7379 64.7152 67.0856 69.9583 73.4999 77.9369 83.4849 90.4089 99.0317 109.729 122.933 138.998 158.147 180.071 203.774 227.368 248.262 263.543 270.732 268.247 256.168 236.424 212.186 186.791 162.907 142.059 124.776 110.922 100.054 91.6544 85.2423 80.3807 76.7422 74.0428 72.0505 70.6478 69.731 69.2729 69.3827 70.1257 71.5983 73.9227 77.2244 81.6835 87.5377 95.0299 104.512 116.244 130.375 146.582 163.885 180.425 193.672 201.175 201.646 195.455 184.663 172.015 159.91 149.749 141.728 135.17 128.929 122.099 114.19 105.385 96.2751 87.4926 79.5536 72.6848 66.9324 62.2066 58.4067 55.3711 52.9771 51.0854 49.6687 48.6234 47.9138 47.488 47.3681 47.532 47.9117 48.5316 49.4081 50.4812 51.7426 53.2443 55.0881 57.3469 60.157 63.6443 67.9343 73.1632 79.4814 87.1756 96.5296 107.827 121.312 137.002 154.374 172.117 188.069 199.501 204.256 201.608 192.787 180.319 166.964 154.897 145.058 137.249 130.533 123.784 116.185 107.471 98.028 88.4756 79.4556 71.3747 64.3965 58.4448 53.4349 49.2331 45.7056 42.7678 40.3377 38.3226 36.6651 35.2916 34.0981 33.0577 32.1209 31.2933 30.5995 29.9713 29.3918 28.878 28.446 28.0468 27.638 27.262 26.9658 26.7352 26.549 26.3954 26.2275 26.0597 25.9103 25.7609 25.6155 25.4702 25.2766 25.1486 25.0942 25.0726 25.092 25.0786 24.9935 24.8429 24.6821 24.554 24.4996 24.5109 24.5466 24.6151 24.7347 24.8544 25.0411 25.2277 25.4144 25.601 25.7713 25.9415 26.0504 26.1592 26.2818 26.4698 26.7172 27.0301 27.3778 27.7582 28.192 28.6257 29.1122 29.6315 30.1862 30.7736 31.4321 32.1998 33.0718 34.0532 35.1669 36.3898 37.7464 39.1686 40.6126 42.1658 43.9456 45.9656 48.3135 51.0764 54.2787 58.0272 62.4143 67.5659 73.6456 80.8829 89.5398 99.7473 111.413 124.148 137.042 148.865 158.451 165.262 169.828 173.498 177.941 184.197 192.244 200.618 206.948 208.538 203.68 192.379 176.318 157.963 139.663 122.957 108.552 96.5715 86.8289 78.9864 72.7217 67.7894 63.9299 60.9658 58.6951 57.0578 55.961 55.3229 55.086 55.2642 55.9036 56.9144 58.2418 59.8532 61.6225 63.4573 65.3577 67.4109 69.8109 72.8441 76.7728 81.8154 88.111 95.6515 104.128 113.195 122.551 132.234 142.33 152.36 161.277 168.075 172.438 175.075 177.557 181.327 187.145 194.601 201.891 206.406 205.61 198.195 184.674 167.025 147.807 129.221 112.559 98.3651 86.6307 77.0582 69.304 62.9694 57.7568 53.3959 49.7612 46.7162 44.1627 42.0677 40.3658 39.0352 38.0978 37.4879 37.2047 37.1617 37.1788 37.0867 36.7086 36.0466 35.2338 34.4537 33.8804 33.6348 33.7993 34.4661 35.743 37.7407 40.642 44.4387 48.8499 53.1082 55.8486 55.9901 53.5026 49.6393 45.
769 43.141 41.6868 41.3028 41.3937 41.0698 39.6702 37.1131 33.9268 30.7404 27.9336 25.6729 23.9075 22.5571 21.4716 20.5389 19.7537 19.0339 18.3524 17.7365 17.1641 16.6573 16.2632 15.9345 15.6659 15.4301 15.2253 15.0533 14.9161 14.8116 14.7441 14.742 14.7707 14.7993 14.8553 14.9113 15.0027 15.1597 15.3508 15.651 16.0386 16.5355 17.1652 17.9478 18.9814 20.2991 22.0344 24.272 27.0802 30.4344 34.078 37.4813 40.0438 41.4488 41.6854 40.8517 38.8183 35.6274 31.7687 27.9101 24.506 21.7353 19.5501 17.8672 16.5557 15.528 14.7105 14.046 13.496 13.0553 12.6876 12.3854 12.1003 11.848 11.6566 11.4653 11.2759 11.0867 10.967 10.8473 10.7276 10.6079 10.6138 10.6197 10.6255 10.6314 10.6373 10.6432 10.6491 10.655 10.7087 10.7625 10.8163 10.8701 10.9197 10.9694 11.0519 11.0687 10.9587 10.7831 10.6404 10.4976 10.3506 10.2038 10.0569 9.91003 9.86255 9.81506 9.76758 9.72003 9.73804 9.7561 9.77417 9.79211 9.80603 9.82001 9.83392 9.84784 9.79626 9.74469 9.69513 9.64557 9.60669 9.60065 9.55768 9.54749 9.58643 9.62537 9.66632 9.70734 9.72516 9.74292 9.76068 9.7785 9.79626 9.81409 9.83185 9.84967 9.93524 10.0209 10.0881 10.188 10.3262 10.4643 10.6195 10.742 10.8228 10.8491 10.8132 10.7446 10.6868 10.6292 10.5694 10.5096 10.4861 10.4626 10.4391 10.4156 10.3921 10.3686 10.3451 10.3216 10.322 10.3223 10.3063 10.3231 10.3685 10.4467 10.5085 10.5704 10.6541 10.7378 10.8215 10.9053 10.989 11.0728 11.1565 11.2402 11.3424 11.4445 11.5651 11.653 11.708 11.7631 11.8025 11.8746 12.0196 12.241 12.5627 12.9828 13.4717 13.9608 14.3589 14.5496 14.4933 14.1639 13.6523 13.1408 12.6627 12.261 11.9405 11.6746 11.4849 11.328 11.2052 11.1152 11.0722 11.062 11.0355 11.0089 11.0662 11.1236 11.181 11.2383 11.2957 11.3531 11.4105 11.4678 11.5415 11.6152 11.6888 11.7625 11.8361 11.9097 11.9834 12.0571 12.184 12.3109 12.4357 12.5605 12.7045 12.8157 12.8566 12.8647 12.8718 12.9116 13.0032 13.1713 13.4322 13.7914 14.2134 14.6899 15.1597 15.4875 15.5587 15.3351 14.9039 14.4182 13.9925 13.687 13.5867 13.5848 13.5044 13.4785 13.4957 13.5129 13.5731 13.5568 13.3658 13.1202 12.9006 12.6809 12.5233 12.3658 12.2083 12.0507 11.9942 11.9377 11.8813 11.8249 11.8339 11.843 11.8521 11.8611 11.9111 11.9611 12.0112 12.0612 12.1111 12.1612 12.2112 12.2612 12.3318 12.4025 12.4731 12.5437 12.6143 12.6849 12.7556 12.8262 12.8627 12.8992 12.9356 12.9721 13.0087 13.0451 13.0816 13.1181 13.166 13.2138 13.2616 13.3094 13.4665 13.6235 13.7805 13.9376 14.109 14.2803 14.4394 14.6313 14.858 15.1829 15.6743 16.3296 17.1309 18.0305 18.8455 19.2783 19.1091 18.3612 17.2897 16.1855 15.2111 14.4222 13.8448 13.4095 13.0779 12.8228 12.6249 12.5035 12.4719 12.495 12.4736 12.4851 12.5552 12.6254 12.6975 12.7697 12.8582 12.9468 13.0353 13.1239 13.2125 13.301 13.3896 13.4781 13.5726 13.667 13.7615 13.8559 13.9504 14.0449 14.1393 14.2337 14.3016 14.3694 14.4113 14.5078 14.6786 14.926 15.3071 15.7865 16.3591 17.0955 18.0231 19.1362 20.2875 21.2534 21.7659 21.6342 20.9456 20.0276 19.1165 18.3691 17.7925 17.3796 17.0724 16.8199 16.5546 16.2893 16.0295 15.7697 15.507 15.2773 15.0126 14.7808 14.6472 14.5463 14.4107 14.3078 14.2541 14.2004 14.1487 14.097 14.0414 13.9859 13.9324 13.879 13.807 13.7679 13.7103 13.6528 13.6293 13.6058 13.6008 13.563 13.4781 13.3933 13.3084 13.2236 13.2172 13.2436 13.2331 13.2554 13.3705 13.4856 13.6028 13.72 13.9041 14.0881 14.2721 14.4562 14.5713 14.6864 14.8288 14.9166 14.8311 14.6908 14.5779 14.465 14.3486 14.2323 14.116 13.9996 13.955 13.9103 13.8492 13.8209 13.865 13.9418 14.0023 14.0627 14.1112 14.1597 14.2082 14.2568 14.2398 14.2228 14.2057 14.1888 14.1418 14.0947 14.0477 14.0007 13.9537 13.9066 13.8596 13.8126 13.7646 13.7166 13.6686 13.6207 13.5728 13.5247 13.4767 13.4288 13.3965 13.3643 13.3135 13.2957 13.2593 13.2229 13.1906 13.1584 13.1735 13.2214 13.2509 13.2804 13.3119 13.3434 13.3749 13.4064 13.4858 13.5651 13.6443 13.7236 13.8029 13.8823 13.9615 14.0408 14.1545 14.2682 14.3635 14.4915 14.7102 14.929 15.1498 15.3707 15.5335 15.6963 15.8973 16.0219 15.9902 15.8821 15.8306 15.7464 15.6267 15.5071 15.3691 15.2637 15.2308 15.2306 15.214 15.1974 15.2498 15.3021 15.3545 15.4068 15.4592 15.5115 15.5638 15.6162 15.6646 15.7128 15.7428 15.8055 15.9152 16.025 16.1368 16.2486 16.3973 16.5459 16.6946 16.8433 16.9919 17.1406 17.2893 17.4379 17.6586 17.8792 18.0997 18.3204 18.5662 18.8121 19.0184 19.17 19.2855 19.3246 19.2906 19.2239 19.1312 19.0386 18.9459 18.8533 18.8016 18.7828 18.7291 18.7082 18.7617 18.8479 18.9178 18.9876 19.0746 19.1615 19.2484 19.3353 19.3568 19.3781 19.3995 19.4209 19.4545 19.4879 19.5214 19.5549 19.5946 19.6343 19.6575 19.7136 19.8099 19.9389 20.1007 20.2953 20.5145 20.7664 21.0332 21.3766 21.8411 22.4474 23.2012 24.0751 24.9409 25.5554 25.684 25.2994 24.579 23.7604 23.0345 22.4288 21.9568 21.5831 21.2517 20.9968 20.8107 20.6573 20.5374 20.4503 20.3836 20.3169 20.2523 20.1876 20.1448 20.1021 20.0592 20.0164 19.9736 19.9308 19.8901 19.8494 19.8821 19.9476 19.9782 20.0416 20.1876 20.3663 20.5308 20.6953 20.8931 21.1237 21.4287 21.8102 22.2545 22.7751 23.4125 24.17 25.0347 25.9649 26.9667 28.0341 29.1724 30.4199 31.7249 32.9642 33.7257 33.6356 32.5981 30.9273 29.1146 27.4984 26.1279 25.085 24.3103 23.7323 23.3126 23.0021 22.8035 22.6704 22.5729 22.4753 22.4418 22.4084 22.375 22.3416 22.3122 22.2829 22.2536 22.2242 22.2798 22.3353 22.3929 22.4505 22.5681 22.7185 22.8996 23.1135 23.3423 23.604 23.9005 24.2297 24.608 25.0518 25.5592 26.1321 26.8217 27.5769 28.3757 29.2838 30.301 31.4274 32.6904 34.1936 35.967 38.0681 40.4612 43.051 45.7144 48.4433 51.4916 55.217 59.8986 65.694 72.3904 79.1522 84.6064 87.1559 85.7961 80.789 73.4778 65.4896 58.0147 51.6536 46.5591 42.5785 39.5425 37.2272 35.4769 34.1852 33.2102 32.4755 31.9592 31.5956 31.3278 31.169 31.1755 31.3348 31.574 31.9223 32.3485 32.8074 33.306 33.8372 34.4118 35.0519 35.7392 36.5356 37.5026 38.6662 40.0536 41.7687 43.9259 46.5856 49.7912 53.5864 58.1106 63.3992 69.5204 76.3624 83.2903 89.0609 92.0796 91.2326 86.591 79.3505 71.1462 63.3133 56.5068 50.9452 46.5302 43.0542 40.3618 38.2591 36.6279 35.3244 34.2779 33.4171 32.7057 32.1362 31.6582 31.3004 31.0504 30.8986 30.8758 30.9077 30.915 30.9222 30.8373 30.7525 30.6677 30.5828 30.5476 30.5125 30.4774 30.4423 30.4727 30.5031 30.5334 30.5638 30.6345 30.7051 30.799 30.8383 30.7663 30.5742 30.2709 29.8911 29.4923 29.0935 28.692 28.2905 27.9682 27.6786 27.3556 27.0654 26.9096 26.8083 26.6785 26.5486 26.4222 26.2957 26.1693 26.0428 25.8793 25.7157 25.5371 25.3913 25.2735 25.2102 25.2309 25.2844 25.3051 25.3258 25.283 25.2403 25.246 25.2517 25.2287 25.2603 25.372 25.5165 25.6596 25.7699 25.8215 25.7968 25.7146 25.5779 25.4227 25.3003 25.2216 25.1429 25.1303 25.1178 25.1053 25.0928 25.0208 24.9489 24.8769 24.8049 24.7328 24.6609 24.5889 24.5169 24.3944 24.272 24.1495 24.027 23.9045 23.782 23.6595 23.537 23.5203 23.5036 23.4868 23.4701 23.4534 23.4366 23.4199 23.4032 23.4056 23.408 23.4124 23.4168 23.4717 23.5594 23.6 23.6952 23.9124 24.1622 24.397 24.6319 24.9186 25.2053 25.503 25.7679 25.9434 25.9987 25.9639 25.8091 25.5103 25.1349 24.733 24.3311 23.9489 23.6213 23.3653 23.1639 23.0356 22.9401 22.8294 22.7188 22.6171 22.5154 22.4136 22.312 22.2102 22.1085 22.0068 21.905 21.8126 21.7202 21.6277 21.5353 21.5521 21.5689 21.5857 21.6024 21.7243 21.8462 21.9681 22.09 22.2814 22.473 22.6665 22.86 23.1113 23.3954 23.702 24.0632 24.494 25.0231 25.7255 26.5918 27.6055 28.8048 30.2361 31.7657 33.2503 34.5493 35.5056 36.0797 36.3156 36.3441 36.3322 36.3203 36.3378 36.3224 36.1372 35.7227 35.1089 34.3094 33.4 32.4579 31.5309 30.6038 29.6794 28.7551 27.8704 27.0622 26.3802 25.7966 25.2457 24.7931 24.4715 24.2264 24.044 23.9381 23.8964 23.9092 23.952 24.0276 24.192 24.4109 24.6691 24.9818 25.3627 25.8201 26.399 27.098 27.8973 28.795 29.7738 30.7526 31.7062 32.6052 33.4952 34.4399 35.5594 36.8644 38.3441 39.9437 41.4711 42.7255 43.4734 43.5989 43.1006 42.0455 40.6259 39.1516 37.9012 36.9894 36.4638 36.3422 36.562 36.9455 37.2579 37.3192 37.0679 36.4562 35.5266 34.4112 33.2358 32.0932 31.053 30.1328 29.3806 28.7703 28.276 27.9019 27.6492 27.473 27.3575 27.3185 27.3246 27.429 27.6329 27.957 28.4463 29.0994 29.9462 31.0006 32.2249 33.6567 35.2557 36.8547 38.2578 39.2787 39.8422 39.9141 39.5535 38.9416 38.2397 37.5923 37.1197 36.8109 36.6672 36.6436 36.6631 36.7371 36.8528 36.9685 37.0466 37.092 37.1604 37.327 37.6575 38.1299 38.6786 39.1511 39.3764 39.2414 38.7105 37.8411 36.7206 35.5018 34.2884 33.1733 32.2193 31.4291 30.8097 30.3323 29.9532 29.6724 29.5144 29.4329 29.4087 29.4609 29.5964 29.8302 30.1746 30.639 31.2167 31.9583 32.9005 34.0502 35.4141 36.92 38.4232 39.7626 40.7853 41.3603 41.4589 41.1971 40.7321 40.2123 39.8113 39.6396 39.7342 40.1672 40.9333 41.9506 43.0488 44.0706 44.8083 45.0985 44.8345 44.1445 43.183 42.0795 40.9609 39.9188 38.9777 38.1568 37.4321 36.7401 36.0419 35.3438 34.6992 34.131 33.6127 33.1708 32.8408 32.5872 32.3883 32.2658 32.2416 32.2938 32.4102 32.5811 32.7684 32.9885 33.2428 33.5298 33.8533 34.2097 34.6548 35.1544 35.7128 36.3476 37.0411 37.7892 38.596 39.3701 40.0212 40.5305 40.9155 41.2022 41.4521 41.7565 42.1988 42.8486 43.7427 44.8661 46.1273 47.4869 48.7946 49.8292 50.3984 50.4326 49.9795 49.1004 47.9156 46.6326 45.3878 44.263 43.3409 42.6044 42.0031 41.5437 41.2263 41.0071 40.8297 40.7285 40.6875 40.6465 40.6103 40.574 40.546 40.5179 40.4919 40.4659 40.4952 40.5573 40.5723 40.6418 40.8171 41.0252 41.2183 41.4114 41.6385 41.8658 42.108 42.3174 42.4539 42.5358 42.546 42.5015 42.4662 42.4309 42.4195 42.4845 42.6335 42.8589 43.1376 43.4926 43.9692 44.5004 45.0139 45.4944 45.8891 46.12 46.1353 45.9866 45.7551 45.4472 45.1113 44.7754 44.4975 44.296 44.1307 44.0637 44.069 44.129 44.277 44.4577 44.6712 44.8846 45.1022 45.3198 45.5983 45.9094 46.2418 46.6287 47.0757 47.5991 48.1956 48.8248 49.4581 50.0914 50.7267 51.3621 52.0057 52.6492 53.2928 53.9363 54.5753 55.2144 55.8533 56.4924 57.1212 57.7499 58.3951 59.0075 59.5674 60.0945 60.5437 60.9166 61.2485 61.4821 61.6031 61.6258 61.5763 61.5267 61.4677 61.4086 61.3222 61.1812 61.0204 60.8268 60.5897 60.2979 59.8872 59.3347 58.6839 57.8911 56.9734 56.0231 55.0857 54.2139 53.4015 52.6546 51.963 51.3369 50.7906 50.2772 49.7507 49.2242 48.7018 48.1795 47.6592 47.1716 46.6329 46.1597 45.8279 45.5618 45.3591 45.2219 45.2001 45.211 45.2076 45.2042 45.3284 45.4526 45.542 45.6969 45.9474 46.2307 46.5139 46.7643 46.9293 47.0288 47.1652 47.3015 47.4194 47.5701 47.8006 48.0967 48.4268 48.8225 49.2939 49.7982 50.3262 50.7888 51.1108 51.3672 51.5938 51.853 52.2372 52.7742 53.5085 54.4831 55.6842 57.1255 58.7744 60.5323 62.274 63.9501 65.5771 67.095 68.4817 69.8029 71.0923 72.2725 73.3325 74.1523 74.7292 75.1968 75.6645 76.2413 77.0065 78.012 79.2877 80.9347 83.1768 86.0523 89.6212 93.7361 97.9695 101.875 105.287 108.502 112.342 117.69 125.221 135.482 148.67 164.544 181.993 198.765 211.412 216.393 211.91 198.975 180.841 161.114 142.391 126.005 112.327 101.205 92.2769 85.1182 79.4037 74.803 71.0377 67.9493 65.3634 63.236 61.5345 60.2043 59.2242 58.5716 58.1838 58.08 58.2246 58.6531 59.3682 60.3673 61.694 63.3482 65.3846 67.8361 70.8171 74.4315 78.7856 84.0353 90.1733 97.032 104.169 111.241 118.187 125.504 134.086 144.873 158.292 173.96 190.346 204.57 213.026 212.68 202.982 186.229 166.074 145.765 127.368 111.657 98.6572 88.0814 79.5121 72.5807 66.9434 62.2889 58.4042 55.1093 52.2592 49.7805 47.6375 45.7785 44.0987 42.6154 41.3533 40.2441 39.2549 38.375 37.6288 36.9482 36.3092 35.7357 35.2421 34.7812 34.3552 33.9291 33.505 33.0811 32.7373 32.3936 32.0498 31.7061 31.4279 31.1496 30.8714 30.5932 30.4119 30.2305 30.0492 29.8679 29.6866 29.5053 29.324 29.1427 28.935 28.7273 28.5196 28.3118 28.1696 28.0275 27.8853 27.7431 27.6493 27.5556 27.4619 27.3682 27.2416 27.1152 26.9886 26.8621 26.7224 26.5827 26.443 26.3033 26.2291 26.1548 26.0807 26.0065 25.9384 25.8704 25.8023 25.7343 25.6682 25.6022 25.5219 25.4743 25.5159 25.623 25.6954 25.7676 25.9095 26.0515 26.1934 26.3353 26.4793 26.6233 26.7816 26.9072 26.9453 26.918 26.9111 26.9371 26.9941 27.1166 27.3314 27.5461 27.6884 27.7653 27.7424 27.5667 27.2259 26.8195 26.4404 26.0614 25.7737 25.4861 25.1985 24.9109 24.7564 24.6019 24.4473 24.2928 24.2039 24.1148 24.0258 23.9368 23.9359 23.9349 23.9175 23.933 23.9941 24.088 24.2147 24.3741 24.5632 24.7849 25.0941 25.4578 25.8387 26.274 26.7429 27.2117 27.6745 28.0607 28.3234 28.4879 28.6135 28.6844 28.7144 28.7444 28.7468 28.7491 28.7365 28.7566 28.7821 28.8623 28.9759 29.0895 29.2119 29.2798 29.22 29.0402 28.7422 28.3242 27.8385 27.3528 26.9216 26.5449 26.2303 25.9921 25.8365 25.7574 25.7056 25.6538 25.6177 25.5815 25.5454 25.5093 25.4813 25.4534 25.4275 25.4016 25.3789 25.389 25.4203 25.5061 25.697 25.9645 26.2947 26.6794 27.0956 27.5445 27.9894 28.4014 28.7862 29.0508 29.1381 29.1052 28.9851 28.7887 28.5623 28.3358 28.1222 27.9087 27.6952 27.4817 27.4319 27.3823 27.3326 27.2828 27.1675 27.0524 26.9371 26.8219 26.7704 26.7188 26.6674 26.6158 26.7172 26.8185 26.9199 27.0212 27.0339 27.0465 27.0592 27.0718 26.9316 26.7913 26.6511 26.5109 26.3632 26.2155 26.0679 25.9202 25.7828 25.6453 25.4929 25.3732 25.2883 25.2581 25.2994 25.3954 25.5248 25.6543 25.6991 25.6674 25.5335 25.3996 25.2608 25.1221 25.0407 24.9593 24.8779 24.7965 24.7725 24.7484 24.7243 24.7003 24.6761 24.652 24.628 24.6039 24.6547 24.7054 24.7562 24.8069 24.8577 24.9084 24.9592 25.0099 25.1358 25.2616 25.3874 25.5132 25.6391 25.7649 25.8907 26.0165 26.1735 26.3305 26.4875 26.6444 26.7359 26.8273 26.9188 27.0103 27.0103 27.0103 27.0103 27.0103 27.0757 27.1413 27.2068 27.2723 27.4052 27.538 27.6859 27.8009 27.7665 27.6776 27.6357 27.561 27.4673 27.3735 27.2777 27.1819 27.1516 27.1213 27.0911 27.0607 27.0908 27.1208 27.1508 27.1808 27.2108 27.2408 27.2708 27.3008 27.335 27.369 27.4031 27.4373 27.4714 27.5054 27.5396 27.5737 27.6053 27.6369 27.6685 27.7002 27.7318 27.7634 27.795 27.8267 27.9484 28.0701 28.1898 28.3094 28.4442 28.5461 28.6937 28.7868 28.7235 28.6057 28.5151 28.4245 28.3305 28.2365 28.1426 28.0486 28.0447 28.0408 28.0369 28.033 28.0291 28.0252 28.0213 28.0175 27.993 27.9686 27.9441 27.9196 27.8952 27.8707 27.8463 27.8218 27.8329 27.8439 27.8549 27.866 27.877 27.888 27.899 27.9101 27.931 27.9518 27.9727 27.9936 28.0145 28.0353 28.0562 28.0771 28.128 28.1788 28.2298 28.2807 28.3315 28.3825 28.4333 28.4843 28.4951 28.506 28.517 28.5278 28.5387 28.5496 28.5605 28.5714 28.598 28.6245 28.6327 28.6736 28.6961 28.7186 28.7432 28.7677 28.7806 28.7935 28.8063 28.8192 28.8321 28.845 28.8568 28.8687 28.8604 28.8358 28.8377 28.8069 28.7372 28.6511 28.5722 28.4933 28.3875 28.2817 28.1688 28.0722 28.0156 27.9917 27.934 27.9091 27.9804 28.0845 28.1722 28.2599 28.3497 28.4394 28.5291 28.6189 28.6747 28.7307 28.7865 28.8423 28.8993 28.9561 29.0059 29.072 29.192 29.3448 29.4709 29.6135 29.7468 29.8801 30.0309 30.1489 30.2234 30.2653 30.3326 30.3836 30.3763 30.3689 30.3605 30.3522 30.3943 30.4365 30.4786 30.5207 30.5629 30.6049 30.6471 30.6892 30.7131 30.7371 30.761 30.785 30.8089 30.8329 30.8568 30.8807 30.9456 31.0105 31.0754 31.1403 31.2052 31.2701 31.335 31.3999 31.5172 31.6346 31.752 31.8693 31.9866 32.1041 32.2214 32.3387 32.4656 32.5925 32.7215 32.8505 33.0286 33.2394 33.4135 33.6202 33.8866 34.153 34.4214 34.6899 34.9583 35.2268 35.4952 35.7637 35.9529 36.1422 36.3315 36.5208 36.6008 36.6809 36.761 36.8411 36.9294 37.0178 37.1061 37.1945 37.2828 37.3712 37.4595 37.5479 37.7386 37.9293 38.1201 38.3108 38.6544 38.998 39.3416 39.6852 40.1246 40.5641 40.9872 41.443 41.9486 42.4871 43.0309 43.5202 43.8975 44.1329 44.2031 44.1533 44.0371 43.8665 43.719 43.5715 43.4742 43.377 43.2797 43.1825 43.0852 42.988 42.8907 42.7935 42.5829 42.3724 42.1653 41.9582 41.7742 41.645 41.5791 41.5897 41.6518 41.8122 42.09 42.466 42.9212 43.4529 44.0569 44.6937 45.3058 45.8635 46.3077 46.6101 46.8107 46.8913 46.9042 46.9172 46.9778 47.115 47.2937 47.5707 48.0402 48.6516 49.4023 50.3386 51.4496 52.7462 54.2189 55.7244 57.0948 58.1703 58.8486 59.0137 58.681 57.966 57.0162 55.9682 54.9557 54.0632 53.3074 52.7371 52.3388 52.0825 51.9271 51.8701 51.9141 52.0563 52.316 52.6739 53.0895 53.5598 54.1093 54.7133 55.346 56.0333 56.7902 57.6236 58.5729 59.6643 60.9099 62.2974 63.8324 65.4219 66.9439 68.2584 69.1782 69.5956 69.5264 68.9986 68.1432 67.1349 66.0228 64.9763 64.0663 63.2655 62.5793 62.0024 61.5701 61.3781 61.4536 61.8566 62.5615 63.4629 64.3315 65.0473 65.4136 65.3214 64.8318 64.0147 62.9396 61.8645 60.8945 60.1211 59.6029 59.3687 59.3664 59.5607 59.916 60.424 61.0905 61.9097 62.8956 64.078 65.5197 67.2017 69.0939 71.2263 73.5962 76.2064 78.9803 81.9509 85.2217 88.8638 92.9786 97.683 103.005 109.003 115.719 123.069 131.058 139.724 149.189 159.725 171.565 185 200.147 216.844 234.751 253.378 272.258 290.898 308.839 325.666 340.855 353.62 363.09 368.563 369.774 367.121 361.51 354.261 346.467 338.781 331.118 322.384 310.773 294.598 273.451 248.7 222.751 197.872 175.521 156.294 140.214 126.951 116.156 107.436 100.457 94.8986 90.4373 86.8277 83.7599 80.976 78.3109 75.6458 73.0339 70.5311 68.2864 66.3693 64.8152 63.6325 62.8319 62.3589 62.1536 62.1447 62.275 62.5582 63.012 63.6187 64.3891 65.2688 66.1429 66.9517 67.5746 68.0885 68.6215 69.3946 70.6974 72.7209 75.6481 79.7327 85.1652 92.1921 100.918 111.227 122.461 133.291 141.598 145.068 142.389 134.108 122.295 109.336 96.9952 86.216 77.2631 70.0684 64.4175 60.0441 56.732 54.2607 52.4542 51.2045 50.3657 49.8 49.3598 48.8431 48.1081 47.1 45.8463 44.4506 43.0604 41.7685 40.6021 39.665 38.968 38.4785 38.2047 38.0728 38.0426 38.0888 38.1664 38.2441 38.3326 38.4212 38.4265 38.3335 38.1047 37.7558 37.2928 36.7535 36.162 35.5706 35.0139 34.5119 34.0596 33.6838 33.3708 33.1124 32.9059 32.7321 32.5925 32.4855 32.3978 32.3428 32.3205 32.331 32.3431 32.3881 32.5204 32.7073 32.9352 33.2177 33.5753 33.9874 34.4302 34.9058 35.363 35.8202 36.2289 36.5831 36.8874 37.0934 37.1478 37.1259 37.0751 37.0245 37.0632 37.1019 37.1407 37.1794 37.3342 37.4889 37.6437 37.7984 37.844 37.8895 37.9351 37.9807 38.0735 38.1664 38.2593 38.3521 38.5105 38.6689 38.8273 38.9857 39.0581 39.1305 39.2029 39.2753 39.3477 39.4201 39.4925 39.5649 39.6239 39.6829 39.7419 39.8009 39.7507 39.7006 39.6503 39.6001 39.4912 39.3823 39.2734 39.1646 39.173 39.1816 39.1942 39.2067 39.2823 39.4235 39.624 39.8901 40.1841 40.5109 40.8234 41.1358 41.3302 41.5246 41.7189 41.9133 42.1732 42.4332 42.6931 42.9529 43.1497 43.3463 43.5757 43.7397 43.8524 43.8997 43.867 43.8016 43.756 43.7104 43.6628 43.6152 43.6248 43.6345 43.6442 43.6539 43.6586 43.6633 43.6679 43.6726 43.5681 43.4636 43.359 43.2545 43.0743 42.894 42.7137 42.5334 42.4187 42.3039 42.1891 42.0744 42.1198 42.1652 42.2105 42.2559 42.334 42.4122 42.4903 42.5685 42.6514 42.7343 42.8172 42.9001 42.882 42.8639 42.8499 42.8359 42.8347 42.8989 43.0225 43.2117 43.4206 43.6623 43.8876 44.1129 44.3594 44.5731 44.709 44.7794 44.8239 44.8356 44.8616 44.8876 44.9252 44.9627 45.0003 45.0378 45.0426 45.0474 45.0522 45.057 45.158 45.259 45.36 45.4611 45.6713 45.8815 46.0917 46.3019 46.5546 46.8072 47.0558 47.3043 47.5528 47.7358 47.7537 47.575 47.1314 46.5787 46.0479 45.5825 45.1827 44.9357 44.858 44.8895 45.0206 45.2609 45.5428 45.8901 46.3174 46.7774 47.2191 47.6606 48.1425 48.5588 48.851 49.0339 49.1499 49.2004 49.281 49.3616 49.4815 49.6014 49.7172 49.8331 49.9053 49.9119 49.7943 49.5675 49.2643 48.8956 48.524 48.2181 47.9641 47.7755 47.718 47.7697 47.9158 48.1711 48.582 49.1895 50.0509 51.1525 52.5461 54.2238 56.1335 58.1524 59.9392 61.0927 61.2388 60.3585 58.7328 56.6922 54.6281 52.7603 51.1547 49.8768 48.8745 48.1125 47.547 47.1344 46.7805 46.4921 46.3034 46.1147 45.9301 45.6799 45.3724 44.9994 44.6075 44.2157 43.916 43.6818 43.5507 43.4523 43.3354 43.2186 43.0507 42.8171 42.6245 42.4319 42.2899 42.2133 42.1982 42.2486 42.3546 42.5261 42.7441 43.0712 43.4994 44.0804 44.8635 45.8867 47.2021 48.8888 51.0423 53.6981 56.8071 60.331 63.9996 67.2533 69.374 69.8129 68.3792 65.4384 61.676 57.6733 53.8972 50.5361 47.6089 45.0969 42.9478 41.1264 39.5616 38.1934 36.9861 35.8881 34.9202 34.0615 33.3121 32.6718 32.1079 31.6533 31.3255 31.0634 30.8394 30.6154 30.3996 30.1838 30.0363 29.9543 29.9337 29.9786 30.1509 30.3887 30.69 31.0568 31.4775 31.931 32.3401 32.8148 33.4375 34.1694 35.0134 35.9664 37.0614 38.353 39.9285 41.8753 44.2535 47.0903 50.3094 53.725 56.8458 59.0274 59.6776 58.4713 55.7036 51.9966 47.9867 44.217 40.9251 38.1354 35.8235 33.9266 32.3875 31.1321 30.1006 29.2221 28.3873 27.6616 27.1133 26.6306 26.2257 25.8863 25.5142 25.142 24.8559 24.5697 24.2835 23.9974 23.7745 23.5516 23.296 23.1059 23.0864 23.1325 23.111 23.1549 23.2815 23.4408 23.5858 23.7308 23.9618 24.1928 24.4095 24.6589 24.9002 25.207 25.692 26.2862 27.0632 28.0369 29.1838 30.6147 32.2736 33.9324 35.3442 36.0353 35.6631 34.3517 32.4944 30.4841 28.6549 27.1533 25.9191 24.9689 24.1852 23.5544 23.0602 22.675 22.3882 22.1669 22.0118 21.9222 21.8771 21.8646 21.8378 21.811 21.734 21.6569 21.5799 21.5029 21.3167 21.1304 20.9462 20.762 20.6331 20.537 20.3876 20.3037 20.3195 20.368 20.4023 20.4365 20.5219 20.6073 20.6926 20.778 20.8675 20.957 21.0137 21.1359 21.4083 21.7463 22.0186 22.3566 22.9231 23.5551 24.1606 24.7333 25.1982 25.4666 25.4927 25.3659 25.1177 24.8694 24.7078 24.6117 24.6283 24.6776 24.7125 24.7475 24.7927 24.8379 24.8831 24.9283 24.8402 24.7521 24.7009 24.5842 24.3951 24.2061 24.0129 23.8197 23.6552 23.4907 23.3262 23.1616 23.15 23.1384 23.1267 23.1151 23.2001 23.2851 23.3702 23.4552 23.6494 23.8436 24.0378 24.2321 24.4618 24.6915 24.9212 25.1509 25.4462 25.7414 26.0366 26.3318 26.6624 26.993 27.3235 27.6541 27.9192 28.1842 28.4452 28.7062 28.7787 28.7858 28.8871 28.8792 28.6815 28.4182 28.1851 27.9519 27.6689 27.3858 27.1027 26.8196 26.6021 26.3845 26.1669 25.9494 25.8629 25.7764 25.6939 25.6115 25.6451 25.7442 25.8106 25.877 26.1122 26.4129 26.64 26.9325 27.3015 27.6705 28.0435 28.4166 28.6627 28.9089 29.155 29.4012 29.4944 29.5877 29.6809 29.7742 29.7916 29.809 29.8264 29.8438 29.8613 29.8787 29.8961 29.9135 29.8217 29.7299 29.675 29.5546 29.3181 29.0816 28.8411 28.6005 28.2695 27.9385 27.6076 27.2766 27.0549 26.8331 26.6114 26.3896 26.303 26.2164 26.097 26.0431 26.1162 26.2548 26.3238 26.4583 26.7635 27.0687 27.3781 27.6873 28.0621 28.437 28.8077 29.1785 29.4167 29.5895 29.832 30.0089 29.9279 29.7812 29.6674 29.5536 29.3217 29.0898 28.8578 28.626 28.3941 28.1622 27.9302 27.6984 27.532 27.3656 27.1992 27.0328 26.8665 26.7001 26.5337 26.3674 26.2355 26.1037 25.9719 25.84 25.6093 25.3785 25.1824 25.0411 24.9619 24.8825 24.8066 24.7308 24.7355 24.7402 24.8103 24.8806 25.0154 25.1503 25.3506 25.551 25.7146 25.8781 26.0396 26.201 26.3612 26.4886 26.5838 26.6464 26.6747 26.6486 26.5268 26.3505 26.1353 25.8874 25.5889 25.2905 25.0214 24.7523 24.4832 24.2142 23.9465 23.6788 23.4765 23.2744 23.1445 23.0146 22.8848 22.7549 22.6708 22.5867 22.5026 22.4186 22.4 22.3814 22.3629 22.3443 22.4117 22.4792 22.5466 22.614 22.7538 22.8936 23.0988 23.3041 23.5059 23.7078 23.9095 24.1113 24.2476 24.3839 24.5181 24.6523 24.7211 24.757 24.7731 24.7347 24.6553 24.5213 24.3239 24.0936 23.8561 23.6187 23.3792 23.1397 22.8934 22.6471 22.4008 22.1544 22.0309 21.9074 21.784 21.6605 21.6025 21.5446 21.4866 21.4286 21.3863 21.3439 21.3016 21.2593 21.221 21.1828 21.1445 21.1063 21.1049 21.1035 21.1676 21.2317 21.3245 21.4173 21.5101 21.6028 21.7199 21.837 21.9531 22.0691 22.1892 22.293 22.4135 22.5176 22.5712 22.5975 22.588 22.5511 22.4992 22.4474 22.3922 22.3369 22.2455 22.1269 22.0236 21.9203 21.8153 21.7103 21.6053 21.5003 21.3486 21.1968 21.0604 20.8967 20.7501 20.6035 20.4415 20.3068 20.2184 20.1572 20.0825 20.0077 19.9387 19.8698 19.8032 19.7366 19.6871 19.6758 19.6942 19.7398 19.8357 19.9479 20.0526 20.1573 20.2553 20.3533 20.4666 20.5527 20.5886 20.6244 20.6586 20.6927 20.7706 20.8484 20.9263 21.0042 21.082 21.1599 21.2377 21.3156 21.3324 21.3492 21.3661 21.383 21.3999 21.4167 21.4336 21.4505 21.4196 21.3887 21.3578 21.3269 21.296 21.2651 21.2341 21.2032 21.1457 21.0881 21.0222 20.9728 20.9716 20.9866 20.9853 21.0004 21.0844 21.1848 21.2616 21.3658 21.4539 21.542 21.6461 21.723 21.767 21.7946 21.8313 21.8682 21.9183 21.9956 22.114 22.2488 22.3487 22.4486 22.5496 22.6505 22.7505 22.8503 22.9578 23.0489 23.0754 23.0746 23.0317 22.9726 22.9629 22.9532 22.9349 22.9331 22.9685 23.0311 23.1296 23.2554 23.3962 23.537 23.6815 23.8261 24.0547 24.3162 24.5428 24.8022 25.1807 25.592 25.9787 26.3818 26.8456 27.3257 27.7783 28.2636 28.8015 29.3229 29.7642 30.1291 30.4727 30.7617 30.9606 31.1268 31.2779 31.3745 31.3983 31.3676 31.3248 31.2657 31.1962 31.1592 31.1957 31.265 31.3029 31.3734 31.5356 31.7524 32.0334 32.3909 32.8206 33.3268 33.889 34.5276 35.2672 36.1051 37.0617 38.1166 39.2518 40.4852 41.7953 43.0891 44.2629 45.2073 45.817 46.0445 45.8502 45.2955 44.4761 43.4273 42.1697 40.8356 39.5193 38.2357 37.0518 35.988 35.017 34.1662 33.4321 32.8182 32.323 31.9042 31.562 31.2742 30.9346 30.6497 30.4875 30.4018 30.3902 30.4113 30.446 30.4972 30.534 30.5872 30.7082 30.862 30.9926 31.1395 31.3407 31.5965 31.9141 32.3081 32.7048 33.1562 33.699 34.2745 34.9033 35.6086 36.4285 37.3685 38.3784 39.4647 40.6281 41.8243 42.9885 44.1526 45.353 46.4769 47.5072 48.3956 49.1257 49.7138 50.175 50.5161 50.7479 50.8815 50.9083 50.8588 50.7334 50.5753 50.4424 50.3096 50.1501 50.0452 50.0571 50.1672 50.3729 50.7205 51.2197 51.8607 52.6506 53.6043 54.7192 55.9324 57.1455 58.2385 59.0859 59.5729 59.6094 59.1109 58.0609 56.5414 54.6956 52.686 50.6628 48.7379 46.9603 45.3685 43.9499 42.7169 41.6804 40.8515 40.2287 39.8133 39.5836 39.5614 39.7589 40.1639 40.8297 41.7247 42.8231 44.129 45.5823 47.1121 48.6086 49.8976 50.8277 51.2445 51.1249 50.5794 49.7582 48.795 47.7977 46.8769 46.0611 45.3654 44.7968 44.3263 43.9023 43.5547 43.3023 43.1481 43.11 43.1701 43.3354 43.5552 43.7382 43.9539 44.3021 44.7485 45.3068 45.9635 46.6583 47.3859 48.1272 48.8138 49.4562 50.0222 50.5069 50.9916 51.5836 52.3392 53.2976 54.4198 55.587 56.6559 57.4874 57.9803 58.1354 58.0829 57.989 57.895 57.7772 57.561 57.1313 56.4722 55.6494 54.7501 53.8488 53.0021 52.2338 51.4656 50.6885 49.9441 49.3055 48.7653 48.3942 48.187 48.1529 48.2607 48.4531 48.7657 49.1424 49.5737 50.0842 50.6492 51.3085 52.0005 52.6557 53.3655 54.2022 55.1809 56.3602 57.7689 59.3848 61.2081 63.2136 65.2192 67.0903 68.6229 69.6389 70.0979 70.0956 69.8421 69.6241 69.5481 69.6345 69.8629 70.0987 70.1489 69.8416 69.1193 68.0155 66.6714 65.2674 63.9288 62.7431 61.754 60.8849 60.1688 59.6573 59.3862 59.3471 59.6356 60.2653 61.179 62.3541 63.7694 65.3595 67.1461 69.1348 71.2764 73.5926 76.0181 78.5151 81.0778 83.7366 86.3628 88.8148 90.8956 92.4188 93.3087 93.6473 93.5272 93.1887 92.7848 92.3754 92.0751 91.9332 91.9442 92.1122 92.3456 92.6418 93.0037 93.4092 93.7491 93.928 93.9103 93.7538 93.4881 93.2061 93.0769 93.2835 93.8177 94.6822 95.8306 97.1675 98.6572 100.152 101.451 102.356 102.672 102.348 101.477 100.328 99.1788 98.2738 97.7838 97.7892 98.297 99.2525 100.405 101.548 102.452 103.042 103.26 103.104 102.707 102.223 101.705 101.203 100.701 100.211 99.6883 99.0543 98.3549 97.6902 97.0255 96.4114 95.7972 95.183 94.5689 93.965 93.361 92.7455 92.1628 91.6725 91.2914 90.941 90.6561 90.4041 90.0864 89.6677 89.0963 88.4046 87.5601 86.6064 85.5872 84.5134 83.374 82.1691 80.8987 79.6182 78.2722 76.7998 75.2183 73.6238 71.9965 70.3345 68.7817 67.441 66.3407 65.4751 64.8498 64.5084 64.4508 64.6056 65.0005 65.6419 66.469 67.4427 68.5585 69.8571 71.3196 72.9212 74.6866 76.5989 78.653 80.8348 83.0166 85.0243 86.6935 87.8243 88.2234 87.7881 86.5775 84.7827 82.6274 80.3111 78.0276 75.897 73.9957 72.3851 71.0475 69.9468 69.0316 68.24 67.4484 66.5538 65.4517 64.0963 62.5333 60.8237 59.0158 57.1854 55.355 53.4924 51.6845 49.9865 48.3649 46.873 45.4793 44.1758 42.9705 41.8772 40.9039 40.0765 39.4128 38.8981 38.5251 38.3065 38.208 38.2104 38.3331 38.5935 38.996 39.569 40.2622 41.025 41.8642 42.7785 43.7255 44.6837 45.6091 46.4077 47.0423 47.4504 47.52 47.2087 46.559 45.6908 44.6807 43.5873 42.5267 41.5657 40.7249 39.9836 39.3407 38.7889 38.27 37.7353 37.2006 36.6298 36.0043 35.3058 34.5527 33.7184 32.8295 31.9727 31.1159 30.2966 29.5538 28.8594 28.2415 27.6799 27.1729 26.7545 26.369 26.0477 25.759 25.439 25.1517 24.9082 24.7192 24.6141 24.5419 24.4901 24.4383 24.3885 24.3388 24.3405 24.3422 24.3439 24.3456 24.3473 24.3489 24.3506 24.3524 24.3131 24.2739 24.2346 24.1954 24.0906 23.9858 23.881 23.7762 23.6184 23.4606 23.3028 23.145 22.9872 22.8294 22.6716 22.5137 22.3934 22.2731 22.1529 22.0326 21.8796 21.7266 21.5735 21.4205 21.2605 21.1005 20.9406 20.7806 20.6862 20.5919 20.4974 20.403 20.3348 20.2666 20.191 20.1317 20.1144 20.1244 20.1108 20.1136 20.155 20.1964 20.2388 20.2812 20.3236 20.366 20.4084 20.4508 20.4413 20.4319 20.4224 20.4129 20.4034 20.394 20.3845 20.3751 20.3394 20.3037 20.2681 20.2324 20.1312 20.03 19.9289 19.8277 19.7061 19.5844 19.4627 19.3411 19.2205 19.0998 18.9717 18.8599 18.824 18.8155 18.7926 18.7697 18.7485 18.7274 18.7061 18.6849 18.6447 18.6043 18.5641 18.5237 18.4835 18.4432 18.4028 18.3625 18.3607 18.3589 18.3571 18.3553 18.3534 18.3516 18.3498 18.348 18.327 18.3061 18.2852 18.2642 18.2433 18.2224 18.2014 18.1805 18.1597 18.1389 18.1181 18.0973 18.0765 18.0557 18.035 18.0142 18.0247 18.0353 18.046 18.0565 18.0671 18.0778 18.0884 18.0989 18.1139 18.1288 18.1421 18.1553 18.1184 18.0542 18.0054 17.9565 17.9117 17.8669 17.8068 17.774 17.7913 17.8087 17.8278 17.8467 17.8448 17.8429 17.8389 17.835 17.7839 17.7001 17.6347 17.5693 17.4944 17.4194 17.3445 17.2695 17.2192 17.1688 17.1839 17.1991 17.1974 17.1957 17.1285 17.0614 17.0024 16.9434 16.8844 16.8254 16.8258 16.8262 16.8265 16.827 16.8273 16.8277 16.8281 16.8285 16.8344 16.8403 16.8462 16.8521 16.858 16.8639 16.8698 16.8757 16.9171 16.9584 16.9998 17.0412 17.0826 17.124 17.1653 17.2067 17.2392 17.2716 17.3041 17.3365 17.3689 17.4014 17.4338 17.4662 17.4897 17.5132 17.5389 17.5645 17.6331 17.7345 17.8154 17.8962 17.9736 18.0183 18.0159 18.0135 18.0131 18.0128 18.0124 18.012 18.056 18.1 18.1419 18.1838 18.2197 18.2227 18.1807 18.1387 18.1138 18.1217 18.1603 18.2318 18.3038 18.4086 18.5626 18.7165 18.9025 19.0886 19.3196 19.5835 19.8644 20.1125 20.3102 20.4313 20.4531 20.3984 20.2913 20.1512 20.0468 19.9423 19.8357 19.7292 19.6868 19.6443 19.5856 19.5596 19.567 19.6072 19.6761 19.7777 19.9111 20.0118 20.0839 20.1231 20.0893 20.0228 19.9747 19.9266 19.8635 19.8331 19.8314 19.8625 19.9037 19.9451 20.0068 20.0358 20.0036 19.9713 19.937 19.9027 19.9011 19.8996 19.898 19.8965 19.9789 20.0612 20.1436 20.226 20.2429 20.2598 20.2766 20.2935 20.3388 20.384 20.4293 20.4746 20.5854 20.6962 20.807 20.9178 20.9713 21.0247 21.0782 21.1317 21.218 21.3041 21.3903 21.4766 21.6127 21.7488 21.8849 22.021 22.2001 22.3792 22.5433 22.7402 22.9841 23.2827 23.6385 24.0927 24.7106 25.4923 26.4747 27.6646 29.0284 30.5561 32.1369 33.3792 33.8517 33.396 32.2441 30.8412 29.5692 28.5484 27.7501 27.1374 26.6858 26.2888 25.8577 25.4593 25.1819 24.9591 24.6927 24.459 24.3781 24.3519 24.2786 24.238 24.2521 24.2661 24.2822 24.2983 24.3799 24.4615 24.5432 24.6248 24.7972 24.9697 25.1422 25.3146 25.4871 25.6596 25.832 26.0045 26.1149 26.2252 26.3629 26.446 26.4205 26.3405 26.1874 25.9797 25.7833 25.587 25.3873 25.1875 25.045 24.9026 24.7602 24.6178 24.5832 24.5486 24.514 24.4794 24.4448 24.4102 24.3756 24.341 24.3702 24.3993 24.4284 24.4576 24.5522 24.6469 24.7415 24.8362 24.9868 25.1374 25.288 25.4387 25.6548 25.8709 26.087 26.3032 26.5401 26.777 27.0304 27.2509 27.4428 27.6019 27.7775 27.9529 28.0656 28.1784 28.3198 28.4066 28.408 28.3767 28.2554 28.0794 27.8656 27.5754 27.1971 26.8189 26.4741 26.1839 25.9667 25.8041 25.6442 25.539 25.5068 25.5292 25.6116 25.694 25.7799 25.8657 25.9316 25.9976 26.0472 26.1295 26.2842 26.4717 26.6427 26.8138 26.9848 27.1559 27.327 27.498 27.6363 27.7747 27.9109 28.0471 28.128 28.1761 28.2611 28.3134 28.3267 28.34 28.3362 28.3652 28.4707 28.6307 28.8427 29.1529 29.6085 30.1405 30.6309 31.1213 31.5847 31.9716 32.2529 32.3921 32.3498 32.1437 31.8455 31.4708 31.0572 30.6436 30.2007 29.8124 29.538 29.3619 29.2343 29.1613 29.1455 29.1298 29.1174 29.105 29.1008 29.0967 29.0925 29.0884 29.0582 29.0281 29.0015 28.9748 28.9672 29.0142 29.111 29.3062 29.6472 30.0645 30.5379 31.0877 31.7611 32.5109 33.2162 33.9217 34.5759 35.1319 35.5889 35.9257 36.1418 36.3033 36.4846 36.6658 36.7922 36.8641 36.8751 36.8098 36.6127 36.361 36.1386 35.9163 35.7069 35.5521 35.4669 35.4364 35.4577 35.479 35.5037 35.5284 35.5085 35.4885 35.4727 35.4568 35.4546 35.5179 35.7082 36.0076 36.3754 36.8522 37.4561 38.1255 38.8385 39.5516 40.2646 40.9777 41.6244 42.2056 42.6818 43.0051 43.1945 43.2311 43.0978 42.8553 42.5602 42.2323 41.9202 41.608 41.3348 41.1271 41.0245 41.0747 41.2993 41.6766 42.1325 42.6976 43.2797 43.8291 44.259 44.5361 44.5968 44.4609 44.1818 43.7934 43.3463 42.8993 42.4153 41.9969 41.6774 41.4671 41.3633 41.3686 41.4749 41.6905 42.033 42.441 42.8115 43.1819 43.5
29 43.9311 44.2203 44.4769 44.7641 45.0185 45.1826 45.2811 45.306 45.298 45.3181 45.4037 45.595 45.9393 46.42 47.0973 47.9808 49.017 50.082 51.147 52.0905 52.8373 53.2758 53.3431 53.1046 52.5822 51.8331 50.9749 50.1331 49.3567 48.6759 48.148 47.8085 47.7092 47.8392 48.1658 48.6453 49.2339 49.9319 50.6955 51.4066 52.1503 52.9698 53.7238 54.3748 54.8728 55.1661 55.3065 55.3439 55.3157 55.3156 55.3482 55.3624 55.3765 55.3891 55.4672 55.7131 56.1556 56.8275 57.6522 58.4224 59.127 59.695 59.9792 59.9986 59.7341 59.2511 58.5717 57.6799 56.6353 55.4611 54.3197 53.4042 52.7726 52.4667 52.4882 52.8511 53.4978 54.3452 55.3892 56.5806 57.8811 59.2227 60.4987 61.5699 62.3572 62.7736 62.9496 62.9742 62.9333 62.8882 62.8432 62.764 62.7504 62.8323 63.0234 63.379 63.8874 64.488 65.1213 65.6885 66.1028 66.3397 66.3799 66.1719 65.7235 65.1578 64.5266 63.8489 63.3241 63.0778 63.1154 63.4942 64.2006 65.2538 66.6345 68.3128 70.3624 72.7731 75.424 78.0313 80.1799 81.4195 81.7199 81.3788 80.8411 80.3553 80.1097 80.099 80.2848 80.6862 81.2842 82.0665 83.0453 84.2062 85.367 86.1797 86.2281 85.3141 83.6358 81.649 79.7714 78.2513 77.1463 76.3989 75.979 75.925 76.2859 77.171 78.5585 80.3538 82.3893 84.2992 85.6631 86.4429 86.8513 87.2543 88.0286 89.2766 90.9832 93.0473 95.3954 97.9572 100.672 103.514 106.389 109.187 111.919 114.513 117.041 119.618 122.261 125.007 127.907 130.914 134.118 137.554 141.273 145.274 149.472 153.623 157.49 161.22 165.234 170.121 176.385 184.376 194.311 206.49 221.312 239.271 261.051 287.626 320.293 360.801 411.552 475.882 558.492 665.624 805.233 985.428 1209.8 1466.8 1714.87 1880.28 1892.7 1742.81 1492.38 1221.53 981.313 788.489 640.416 528.244 443.044 377.707 326.85 286.618 254.357 228.204 206.789 189.167 174.536 162.076 150.992 140.625 130.761 121.596 113.37 106.171 99.9978 94.7452 90.2569 86.473 83.235 80.4749 78.086 76.0329 74.2637 72.7429 71.4624 70.4221 69.6221 69.0472 68.6689 68.4169 68.3178 68.3097 68.3344 68.312 68.224 67.9961 67.6154 67.0435 66.2314 65.2269 63.9821 62.5258 60.9602 59.3032 57.6462 56.0861 54.5915 53.1837 51.9288 50.8214 49.8668 49.065 48.4161 47.9175 47.5717 47.3255 47.1885 47.0979 47.0729 47.1161 47.2248 47.3622 47.4996 47.6017 47.6384 47.5528 47.3581 47.134 46.8771 46.5991 46.3867 46.2295 46.1378 46.0768 46.0159 45.9965 45.9444 45.8098 45.6096 45.3049 44.8911 44.353 43.7494 43.1042 42.4589 41.7953 41.1644 40.6379 40.177 39.7576 39.4476 39.2466 39.1549 39.1048 39.1202 39.1979 39.3083 39.4043 39.5004 39.6332 39.7661 39.8478 39.8969 39.8932 39.8242 39.6915 39.4934 39.2223 38.8856 38.4691 38.0199 37.5884 37.157 36.7255 36.2941 35.8831 35.5049 35.212 34.9737 34.775 34.6308 34.5618 34.5473 34.5827 34.6509 34.706 34.7612 34.8542 34.9802 35.1914 35.4572 35.7516 36.1007 36.4695 36.8712 37.3144 37.7576 38.2166 38.6428 39.0027 39.2863 39.4416 39.4985 39.4507 39.3046 39.1073 38.8554 38.5748 38.2943 38.0103 37.7263 37.4417 37.157 36.8253 36.4608 36.1318 35.8027 35.5126 35.2771 35.0719 34.965 34.9849 35.0814 35.1996 35.3725 35.6321 35.9244 36.2297 36.535 36.7952 37.0226 37.2044 37.3861 37.5658 37.7455 37.9066 38.0676 38.2286 38.3896 38.4749 38.5601 38.659 38.7252 38.6855 38.5695 38.3919 38.1599 37.8629 37.5332 37.2233 36.9134 36.6351 36.4333 36.3359 36.3805 36.5684 36.8982 37.3202 37.8405 38.4065 38.9725 39.4804 39.8464 40.0371 40.0202 39.7856 39.431 39.0161 38.6012 38.2184 37.8902 37.6419 37.47 37.425 37.4783 37.5999 37.7761 37.9748 38.2062 38.4609 38.7155 38.9702 39.2249 39.4819 39.7064 39.887 40.0677 40.2463 40.4796 40.8391 41.3187 41.9294 42.6383 43.3254 43.9361 44.4362 44.6633 44.543 44.1279 43.4568 42.6765 41.8928 41.2183 40.6885 40.3989 40.4014 40.6879 41.1723 41.8533 42.6475 43.4417 44.0953 44.5524 44.6969 44.5575 44.1989 43.6001 42.8566 42.0475 41.2631 40.5878 40.12 39.8925 39.8915 40.1308 40.555 41.1321 41.7509 42.3369 42.8088 43.128 43.29 43.2991 43.1199 42.8751 42.6631 42.5166 42.4302 42.4092 42.4648 42.6295 42.9635 43.4504 44.041 44.7407 45.4542 46.0148 46.2912 46.24 45.8639 45.2039 44.3337 43.398 42.5415 41.8378 41.3499 41.1021 41.0809 41.3 41.6904 42.1899 42.7803 43.3379 43.7857 44.0369 44.0446 43.8119 43.3991 42.8771 42.3796 41.9478 41.6905 41.6735 41.8613 42.333 43.0777 44.0627 45.1896 46.382 47.5942 48.6536 49.4237 49.8224 49.8745 49.599 49.0231 48.2507 47.3992 46.4821 45.5322 44.6916 44.0147 43.4034 42.8583 42.3787 41.9366 41.5275 41.1182 40.6763 40.1995 39.6572 39.0439 38.3978 37.7988 37.3091 37.0289 36.9889 37.1673 37.5859 38.2142 38.9515 39.7457 40.5073 41.1685 41.6331 41.8022 41.6874 41.3501 40.8162 40.1554 39.4946 38.969 38.5962 38.3994 38.443 38.737 39.2275 39.9198 40.7103 41.4517 42.1931 42.931 43.5707 44.1074 44.5239 44.7807 44.9174 44.9504 44.8632 44.5958 44.121 43.4114 42.4506 41.2913 40.0557 38.8213 37.6415 36.4904 35.4158 34.4722 33.6268 32.8975 32.2883 31.7747 31.3812 31.105 30.9272 30.8695 30.91 31.0602 31.2868 31.4731 31.6595 31.856 31.998 32.067 32.0814 32.0138 31.8917 31.7777 31.7183 31.7764 32.0201 32.448 33.0834 33.9133 34.8851 35.99 37.1276 38.1329 39.1381 40.1393 41.1404 42.0883 42.938 43.5863 43.9616 44.0557 43.8768 43.4987 43.0222 42.5325 42.0756 41.6693 41.3829 41.3055 41.4137 41.5873 41.6191 41.1608 39.9272 38.0794 36.024 34.0725 32.4595 31.2327 30.3007 29.6217 29.1502 28.8248 28.6194 28.5315 28.5419 28.6068 28.7263 28.8936 29.0936 29.3743 29.7313 30.1784 30.7457 31.4058 32.1859 33.0735 34.0375 35.0753 36.1458 37.2463 38.2923 39.2167 39.9992 40.6288 41.0073 41.0322 40.7404 40.2207 39.5591 38.8524 38.0911 37.1879 36.2082 35.2559 34.3364 33.4727 32.7075 32.0595 31.5098 31.053 30.7162 30.5421 30.5316 30.6644 30.9611 31.4085 31.9979 32.7444 33.6002 34.5194 35.4386 36.1927 36.7065 36.9404 36.8906 36.6564 36.3129 35.889 35.4651 35.1517 34.9475 34.8211 34.8477 34.9908 35.2431 35.6074 36.0809 36.6895 37.4072 38.1891 38.9711 39.6644 40.161 40.4543 40.5947 40.6287 40.5533 40.3033 39.9005 39.2849 38.5602 37.8729 37.2184 36.6439 36.1348 35.5929 35.051 34.5781 34.1379 33.7558 33.4828 33.2761 33.1785 33.212 33.311 33.4739 33.7023 33.9963 34.3558 34.7289 35.1675 35.7399 36.4215 37.1987 38.1287 39.2143 40.4528 41.866 43.5195 45.3969 47.5144 49.814 52.1791 54.5088 56.5544 58.0159 58.8004 58.8724 58.2673 57.1748 55.8422 54.384 52.9258 51.574 50.2223 48.8433 47.5297 46.2933 45.2097 44.2905 43.4806 42.7717 42.0955 41.3934 40.7241 40.1121 39.5656 39.1236 38.8344 38.6735 38.6218 38.6794 38.8461 39.1245 39.4683 39.8613 40.3635 40.9722 41.7337 42.6454 43.71 44.9221 46.2869 47.7391 49.3006 50.9904 52.7892 54.6728 56.7093 58.9014 61.2028 63.5096 65.6635 67.4598 68.7975 69.6219 69.9877 70.0273 69.8266 69.5181 69.2096 68.998 68.8519 68.7045 68.4478 67.9608 67.0587 65.7199 63.9224 61.8165 59.645 57.5855 55.7662 54.269 53.0994 52.2875 51.7158 51.3475 51.0884 50.7828 50.4773 50.1863 49.8954 49.7491 49.7557 49.8839 50.2086 50.7516 51.4475 52.3182 53.3854 54.5714 55.9102 57.3978 58.8855 60.313 61.6314 62.8829 64.1343 65.5345 67.2624 69.483 72.2496 75.5812 79.3716 83.5209 87.9541 92.5566 97.312 102.182 106.943 111.362 115.28 118.555 121.197 123.307 125.132 126.805 128.281 129.343 129.77 129.482 128.647 127.46 125.99 124.076 121.574 118.495 115.089 111.688 108.572 105.802 103.273 100.907 98.6505 96.5114 94.4377 92.255 89.7883 86.983 83.9376 80.9276 78.2015 75.9887 74.4092 73.5441 73.3123 73.6374 74.3774 75.4233 76.7094 78.181 79.8493 81.7278 83.8028 86.0648 88.3268 90.451 92.2476 93.5514 94.2219 94.2983 93.9161 93.2527 92.4801 91.7294 91.0878 90.6483 90.4489 90.5732 90.8939 91.2065 91.2788 90.8352 89.6271 87.5646 84.8688 81.7888 78.5559 75.3762 72.1965 69.0073 65.9273 63.0616 60.4362 58.0591 55.9659 54.2168 52.7952 51.6658 50.8203 50.217 49.8103 49.5963 49.5679 49.6891 49.9303 50.2787 50.6817 51.0649 51.4481 51.9315 52.4697 53.0521 53.7548 54.6389 55.7087 56.975 58.4269 60.0092 61.6678 63.3505 64.9348 66.3955 67.8563 69.4371 71.1818 73.0657 74.9496 76.5844 77.7278 78.113 77.6136 76.272 74.177 71.4513 68.256 64.7168 61.0356 57.424 54.0417 50.9939 48.3065 45.9615 43.9333 42.1877 40.6932 39.3953 38.283 37.3277 36.4925 35.7821 35.1918 34.7094 34.3252 34.0475 33.8463 33.7119 33.6321 33.65 33.7224 33.7675 33.8127 33.8694 33.9261 33.9828 34.0396 34.0261 34.0126 33.9855 33.9911 34.0233 34.132 34.3676 34.7015 35.1091 35.5932 36.1318 36.7469 37.4166 38.1409 38.9061 39.5076 39.7298 39.548 39.0154 38.1661 37.0998 35.9788 34.9521 34.0236 33.2194 32.5353 31.9576 31.4782 31.0944 30.787 30.5431 30.3538 30.1924 30.0311 29.873 29.7151 29.5653 29.4155 29.2657 29.116 29.0222 28.9284 28.8345 28.7408 28.7562 28.7715 28.7869 28.8023 28.8751 28.9479 29.0207 29.0935 29.2339 29.3743 29.4982 29.655 29.9244 30.2265 30.4972 30.8007 31.1833 31.6206 32.1295 32.6931 33.3488 34.0044 34.6635 35.3226 36.0595 36.7964 37.5005 38.2702 39.1887 40.1726 41.1401 42.0422 42.7723 43.1748 43.2374 43.0598 42.8474 42.635 42.5332 42.628 43.0081 43.672 44.5925 45.8408 47.422 49.3308 51.5236 53.9128 56.3159 58.5659 60.3655 61.4008 61.513 60.6424 58.9432 56.7418 54.3807 52.0195 49.8809 48.0262 46.5223 45.3459 44.5108 43.9597 43.676 43.5889 43.6534 43.8271 44.0902 44.3533 44.6137 44.8741 45.0444 45.0618 44.8159 44.3297 43.6851 42.975 42.3412 41.8605 41.5899 41.4722 41.5074 41.6954 42.0153 42.488 43.1164 43.8976 44.8317 45.9623 47.2869 48.8079 50.5364 52.4615 54.5477 56.9177 59.6399 62.7771 66.4494 70.5803 75.0513 79.5879 83.8296 87.3069 89.7441 91.1985 91.9104 92.0762 91.8681 91.2451 90.0241 88.0387 85.2644 81.7257 77.6137 73.3051 69.167 65.4437 62.2448 59.679 57.7494 56.3658 55.4231 54.8516 54.4617 54.0718 53.4922 52.7596 52.0012 51.352 50.8897 50.6677 50.6379 50.608 50.5237 50.3301 50.0573 49.7845 49.5869 49.4983 49.5613 49.8209 50.2743 50.9243 51.809 52.934 54.3401 56.0739 58.1 60.4539 63.1598 66.1496 69.407 72.992 76.9401 81.2594 85.7603 90.1957 94.167 97.2865 99.2458 99.8292 99.0367 96.9993 93.9208 90.1216 85.8912 81.5515 77.2199 73.0413 69.1657 65.6614 62.6607 60.2498 58.4968 57.3333 56.7323 56.6337 57.0223 57.7385 58.6089 59.4794 60.1356 60.4641 60.4227 59.9664 59.1907 58.2184 57.2024 56.383 55.8666 55.8088 56.2452 57.1403 58.5267 60.2844 62.3499 64.6121 66.836 68.9507 70.8961 72.6451 74.2629 75.9463 77.8754 80.132 82.8297 85.8984 89.1543 92.4102 95.3998 98.0182 100.289 102.276 104.105 105.693 106.891 107.499 107.449 106.722 105.503 104.253 103.508 103.833 105.71 109.619 115.993 125.272 137.92 154.389 174.85 198.653 224.232 248.742 267.895 276.718 271.542 252.934 225.932 196.898 170.412 148.446 131.141 117.919 107.911 100.284 94.3244 89.5225 85.5342 82.1793 79.3539 76.8998 74.7515 72.8871 71.3203 70.2121 69.6635 69.7047 70.3846 71.6979 73.6187 76.0417 78.7474 81.4531 83.7397 85.3492 86.0511 85.7702 84.5365 82.4948 79.8606 76.8988 73.937 71.1282 68.6578 66.6461 65.2732 64.6647 64.9462 66.1232 67.9799 69.9021 71.0872 70.7654 68.6773 65.388 61.7766 58.5364 56.0607 54.3492 53.2644 52.5945 52.142 51.6893 51.1302 50.4183 49.5508 48.6832 47.9098 47.3767 47.1698 47.2905 47.6992 48.3044 48.9848 49.6652 50.2567 50.7828 51.2233 51.5545 51.7738 51.8839 51.8547 51.6291 51.0894 50.2659 49.1802 47.9417 46.7087 45.6285 44.835 44.4127 44.4109 44.824 45.6024 46.752 48.221 50.0176 52.1882 54.8612 58.1375 62.1781 67.0187 72.3178 77.1911 80.4701 81.0874 78.5816 73.5178 67.2528 61.0087 55.4854 50.8765 47.2067 44.4161 42.3461 40.8439 39.8441 39.2484 38.9365 38.8976 39.0116 39.2362 39.5699 39.9706 40.3713 40.6606 40.7534 40.5417 40.0461 39.3022 38.449 37.6122 36.8409 36.1735 35.6588 35.2916 35.0772 35.054 35.1835 35.4033 35.7322 36.1817 36.7842 37.4521 38.0545 38.3881 38.3503 38.0655 37.7807 37.7784 38.2348 39.2958 40.9903 43.3071 46.2573 49.5761 52.6546 54.7106 55.085 53.6577 50.9854 47.9364 45.1713 43.0178 41.4976 40.5452 40.0078 39.7379 39.6646 39.6984 39.7977 39.9851 40.2053 40.4292 40.6531 40.879 41.105 41.258 41.4109 41.5775 41.7113 41.8049 41.822 41.7136 41.5068 41.1902 40.819 40.4785 40.138 39.8698 39.6998 39.6165 39.697 39.9796 40.5132 41.38 42.6071 44.1973 45.9731 47.4541 48.0069 47.1292 44.9739 42.1743 39.3419 36.8489 34.8474 33.2854 32.1056 31.267 30.6796 30.271 30.048 30.0012 30.0744 30.25 30.5457 31.0107 31.5958 32.2751 33.0745 33.9486 34.8773 35.8892 36.9557 38.1198 39.3823 40.7026 42.0231 43.2036 44.0455 44.4405 44.3004 43.6511 42.6633 41.5486 40.4011 39.2271 38.1076 37.0632 36.0735 35.1383 34.3232 33.6488 33.1818 32.9564 32.9822 33.2455 33.738 34.4545 35.4003 36.6245 38.1436 39.8523 41.4191 42.2419 41.7435 39.8636 37.0775 34.0278 31.2512 28.9919 27.2239 25.8478 24.8102 24.0565 23.4884 23.0814 22.7945 22.582 22.4678 22.4736 22.5778 22.74 22.9786 23.3114 23.6442 23.9449 24.2457 24.5464 24.8471 25.1478 25.4485 25.7493 26.05 26.503 26.956 27.3435 27.589 27.6168 27.4153 27.0207 26.4841 25.899 25.3139 24.8114 24.3854 23.9709 23.6111 23.3325 23.1085 22.9481 22.897 22.927 23.11 23.4185 23.8362 24.3741 24.9774 25.5235 25.9166 25.9304 25.4417 24.6146 23.6346 22.6327 21.7837 21.1401 20.6494 20.3333 20.1265 20.0234 20.0295 20.0772 20.1904 20.3583 20.5589 20.7308 20.9355 21.1785 21.4869 21.8547 22.2881 22.7455 23.2031 23.6919 24.1152 24.4526 24.637 24.6796 24.5692 24.3633 24.0919 23.7167 23.3416 23.0251 22.7086 22.3942 22.0798 21.8146 21.5822 21.4254 21.3342 21.2438 21.1533 21.0669 20.9805 20.8354 20.6904 20.5473 20.4043 20.2722 20.1728 20.1635 20.187 20.1974 20.1422 20.0319 19.8559 19.6499 19.444 19.238 19.032 18.8615 18.7565 18.713 18.735 18.8102 18.9509 19.0589 19.1669 19.3053 19.4437 19.5842 19.7247 19.8863 20.0807 20.355 20.6947 21.1047 21.5803 22.0164 22.4523 22.8706 23.1797 23.4109 23.4893 23.4422 23.2858 23.0688 22.819 22.488 22.1569 21.8238 21.4908 21.2191 20.9474 20.6758 20.4042 20.2417 20.0792 19.9167 19.7543 19.5768 19.3992 19.2216 19.0441 18.8666 18.689 18.5114 18.3339 18.1727 18.0115 17.8135 17.681 17.6208 17.5607 17.5046 17.4485 17.4072 17.366 17.3246 17.2834 17.395 17.5065 17.6181 17.7297 17.9259 18.1221 18.3184 18.5146 18.6016 18.6886 18.7756 18.8627 18.9562 19.0498 19.1434 19.237 19.4398 19.6426 19.8453 20.0482 20.2441 20.4401 20.636 20.832 20.9583 21.0847 21.2438 21.3373 21.2885 21.1741 21.0925 21.0108 20.925 20.8393 20.7556 20.6719 20.6162 20.5933 20.5192 20.5105 20.6288 20.8127 20.9454 21.1108 21.3239 21.537 21.7405 21.9769 22.2507 22.6338 23.1868 23.8926 24.7637 25.7875 26.7787 27.5296 27.8656 27.7866 27.4175 26.9393 26.4402 25.9084 25.3576 24.7411 24.0879 23.4019 22.7002 22.064 21.4735 20.9922 20.6393 20.3518 20.1237 19.9612 19.813 19.6975 19.6323 19.5671 19.5039 19.4407 19.4909 19.5411 19.5912 19.6413 19.7665 19.8917 20.0169 20.1421 20.2653 20.3884 20.528 20.6348 20.653 20.6386 20.6753 20.6465 20.5181 20.3569 20.21 20.0632 19.973 19.8827 19.7925 19.7023 19.7213 19.7402 19.7592 19.7782 19.8577 19.9371 20.0166 20.0961 20.0745 20.053 20.0335 20.014 20.0102 20.0392 20.148 20.3223 20.5062 20.7556 21.0808 21.4387 21.8057 22.107 22.2834 22.3508 22.2434 22.0267 21.7725 21.4529 21.097 20.7739 20.5266 20.3448 20.2292 20.1791 20.2573 20.4446 20.7124 21.0455 21.4729 21.9003 22.2527 22.4958 22.601 22.5097 22.2662 21.9572 21.6584 21.3924 21.1312 20.9354 20.8011 20.7324 20.7465 20.7934 20.8301 20.8668 20.9301 21.0589 21.2491 21.5049 21.8044 22.1693 22.6653 23.2705 24.0286 24.8959 25.8696 26.9526 28.1431 29.3992 30.6606 31.813 32.6868 33.1457 33.1596 32.7148 31.918 30.9245 29.8574 28.8557 27.9851 27.311 26.8254 26.5363 26.4574 26.5751 26.8839 27.3892 28.1102 28.9404 29.7815 30.4697 30.8495 30.8143 30.3552 29.5686 28.6134 27.6254 26.7146 25.913 25.2367 24.7133 24.3372 24.1141 23.9838 23.9626 24.0534 24.2534 24.5845 25.0247 25.5114 26.0635 26.7495 27.5446 28.4926 29.6371 31.0322 32.6674 34.5252 36.6232 38.8563 41.0895 43.1056 44.5757 45.1735 44.8323 43.7007 41.9795 40.0085 38.0375 36.1961 34.6387 33.4398 32.5685 32.0193 31.7978 31.8929 32.272 32.965 33.8546 34.8533 35.7865 36.4249 36.6047 36.233 35.3154 34.0284 32.5886 31.2159 29.9852 28.9531 28.1285 27.5646 27.1863 26.9487 26.853 26.8951 27.0355 27.2237 27.4883 27.8444 28.2988 28.8528 29.5488 30.4279 31.4927 32.7418 34.2201 35.9688 37.9685 40.2113 42.6179 45.0203 47.1279 48.6418 49.3585 49.2863 48.5916 47.5474 46.5579 45.953 45.9268 46.6447 48.3124 51.0668 54.9677 59.8146 64.8689 68.8954 70.6396 69.7782 67.0275 63.2879 59.0788 54.6506 50.2224 46.037 42.2994 39.1276 36.4908 34.3099 32.555 31.1808 30.1015 29.2078 28.478 27.9201 27.4823 27.1074 26.8525 26.6959 26.6594 26.739 26.9386 27.2488 27.6573 28.145 28.7527 29.5325 30.4542 31.4769 32.6198 33.8514 35.0065 35.8599 36.2875 36.2238 35.6467 34.7278 33.6451 32.5583 31.6135 30.9089 30.4556 30.2246 30.2449 30.5414 31.0892 31.8712 32.6531 33.1763 33.1645 32.5766 31.6065 30.4781 29.3499 28.2919 27.3102 26.3566 25.5013 24.7648 24.1265 23.5551 23.0819 22.7399 22.4742 22.2768 22.1558 22.0991 22.0968 22.1527 22.2413 22.315 22.3886 22.5817 22.7748 22.9678 23.1609 23.4495 23.7381 24.0268 24.3154 24.6566 24.9977 25.3744 25.6746 25.7901 25.7856 25.723 25.6603 25.683 25.8696 26.2329 26.8036 27.5341 28.1444 28.3167 27.91 27.0093 25.8793 24.7493 23.8049 23.0765 22.5336 22.1485 21.8616 21.5993 21.337 21.0808 20.8246 20.561 20.2973 20.0049 19.7672 19.6332 19.532 19.4157 19.2994 19.2839 19.2684 19.2529 19.2374 19.3311 19.4248 19.5185 19.6122 19.7482 19.8842 20.0203 20.1562 20.2922 20.4282 20.5643 20.7003 20.853 21.0059 21.1751 21.3115 21.3913 21.4384 21.4895 21.5734 21.7064 21.9377 22.2673 22.7388 23.3755 24.2197 25.3655 26.828 28.6603 30.8093 33.0731 35.1292 36.5398 36.9567 36.3743 35.0385 33.3082 31.5233 29.9596 28.6907 27.69 26.8531 26.0735 25.2939 24.487 23.6801 22.9345 22.3309 21.8687 21.5702 21.4512 21.4086 21.3524 21.2961 21.2448 21.1933 21.0975 21.0018 20.8896 20.8101 20.8231 20.8688 20.8831 20.9301 21.0331 21.1908 21.4167 21.719 22.1414 22.7057 23.4026 24.3068 25.4609 26.9099 28.7014 30.744 32.8129 34.5869 35.7521 36.1857 36.0392 35.5323 34.7825 33.7379 32.4993 31.2936 30.279 29.581 29.2126 29.0518 29.0029 28.954 28.815 28.5231 28.0141 27.3523 26.6441 26.0013 25.5074 25.2101 25.0533 24.8965 24.6579 24.3537 23.9676 23.5815 23.265 23.0577 22.9533 22.9144 22.9436 23.0385 23.1947 23.4164 23.6054 23.7944 23.9971 24.1998 24.4023 24.605 24.8159 25.0267 25.2396 25.4525 25.675 25.9303 26.2682 26.6716 27.1357 27.7091 28.3917 29.1834 30.0966 31.1627 32.3435 33.7645 35.4694 37.5457 40.0286 42.9702 46.3719 50.2322 54.5375 59.3451 64.8025 70.8932 77.3716 83.4786 88.0624 90.2219 89.8618 87.6014 84.5577 81.6231 79.0844 76.7858 74.2833 71.2784 67.7959 64.1168 60.5905 57.5666 55.1896 53.446 52.2402 51.5367 51.2537 51.2983 51.6349 52.2555 53.1545 54.3811 56.0506 58.2661 61.2132 65.012 69.6954 75.2742 81.429 87.6494 92.9933 96.481 97.5594 96.4758 94.2113 91.9469 90.5629 90.3364 91.1971 92.8659 95.0616 97.6285 100.545 103.876 107.445 110.555 112.325 112.239 110.629 108.473 106.885 106.585 107.662 109.852 112.713 115.727 118.23 119.401 118.391 114.957 109.762 104.108 99.1013 95.121 91.9597 89.0823 85.9517 82.3188 78.2703 74.2545 70.6816 67.8294 65.8351 64.7363 64.5792 65.405 67.2382 70.1851 74.3169 79.6935 86.1512 93.1986 99.9293 105.109 107.966 108.617 108.167 108.131 109.486 112.609 117.02 121.498 124.46 124.648 121.746 116.682 111.007 106.052 102.604 100.838 100.466 101.078 102.244 103.564 104.575 104.734 103.422 100.384 95.9246 90.7876 85.7572 81.2291 77.2524 73.4723 69.5564 65.3566 60.9431 56.5624 52.46 48.7726 45.5364 42.7589 40.4453 38.5031 36.9567 35.7379 34.7866 34.1193 33.6731 33.4671 33.4932 33.7595 34.3179 35.2039 36.3898 38.0343 40.2275 43.0541 46.6096 50.9732 56.1148 61.9334 67.9241 73.2377 76.8887 78.0718 76.6943 73.5477 69.7677 66.2717 63.4878 61.3372 59.4678 57.4456 55.0192 52.0469 48.6241 45.0922 41.7296 38.6945 36.0197 33.7162 31.724 30.0157 28.4821 27.1014 25.8682 24.7006 23.5822 22.5729 21.7001 20.9365 20.304 19.7369 19.2026 18.7339 18.3286 17.9889 17.673 17.3899 17.1907 17.0571 16.9217 16.8517 16.8638 16.9085 16.9519 17.028 17.1888 17.4151 17.7294 18.153 18.6584 19.3167 20.1524 21.0974 22.0334 22.8604 23.4398 23.7244 23.85 24.0302 24.4165 25.0977 26.0355 27.0278 27.7963 28.0734 27.7186 26.8942 25.8923 24.945 24.2141 23.6906 23.2589 22.8271 22.2801 21.5692 20.7307 19.8594 19.0673 18.3953 17.8625 17.45 17.0776 16.7598 16.5062 16.2526 16.0024 15.7522 15.5078 15.2632 15.0209 14.7785 14.5865 14.4275 14.2226 14.0723 14.0476 14.0775 14.0617 14.0787 14.1898 14.301 14.4161 14.5314 14.6888 14.879 15.0249 15.2253 15.5213 15.8938 16.3945 16.9935 17.7222 18.5273 19.3298 20.0339 20.4774 20.5823 20.4142 20.0604 19.649 19.3358 19.2 19.1625 19.1619 19.063 18.7873 18.3915 17.9269 17.4622 17.0827 16.7798 16.554 16.4045 16.3295 16.2872 16.2987 16.3101 16.3235 16.337 16.3669 16.3967 16.4265 16.4564 16.4337 16.4109 16.4742 16.6357 16.9141 17.3561 17.9974 18.8463 19.8759 21.0475 22.2451 23.2133 23.7216 23.651 23.027 21.999 20.7791 19.5593 18.4493 17.5032 16.7188 16.0763 15.5321 15.0862 14.759 14.5082 14.3107 14.1896 14.1483 14.1398 14.1177 14.0955 14.0079 13.9202 13.8188 13.7503 13.7466 13.8193 13.9514 14.1381 14.4353 14.7326 15.0333 15.3339 15.6427 15.9516 16.2605 16.5693 16.9819 17.3945 17.777 18.2251 18.8001 19.4844 20.3297 21.3715 22.6804 24.3607 26.4805 29.1899 32.6364 36.891 41.9919 47.7698 53.6651 58.6213 61.2352 60.3329 55.9608 49.5139 42.6357 36.3908 31.257 27.237 24.1289 21.7415 19.9191 18.5118 17.3555 16.4395 15.701 15.0717 14.4942 13.9822 13.5358 13.155 12.8395 12.5897 12.4387 12.3532 12.2206 12.1208 12.103 12.1506 12.276 12.4341 12.5671 12.7 12.835 12.97 13.1827 13.3955 13.5756 13.821 14.1909 14.6262 15.0288 15.4314 15.864 16.2966 16.8234 17.4158 18.0245 18.6332 19.1368 19.4001 19.2936 18.772 17.9312 16.8937 15.8037 14.823 13.9951 13.3201 12.6861 12.1613 11.7456 11.4391 11.1689 10.9642 10.842 10.7526 10.698 10.6434 10.5908 10.5383 10.5827 10.6271 10.6714 10.7159 10.8694 11.023 11.1766 11.3302 11.5193 11.7084 11.8975 12.0865 12.3848 12.6831 12.9814 13.2797 13.5858 13.8918 14.1978 14.5038 14.7526 15.0013 15.2541 15.5069 15.7761 16.1108 16.4879 16.9741 17.6077 18.3942 19.2661 20.0287 20.4958 20.5152 20.0862 19.2532 18.139 16.9702 15.8778 14.9056 14.1039 13.4224 12.8488 12.3734 11.9949 11.6928 11.444 11.2716 11.196 11.1533 11.0969 11.0404 11.1035 11.1664 11.2294 11.2924 11.4572 11.6218 11.7701 11.9512 12.1985 12.4785 12.7217 12.9976 13.3433 13.6563 13.8915 14.072 14.2361 14.433 14.7556 15.22 15.8278 16.5775 17.4133 18.3691 19.4492 20.6276 21.9355 23.2982 24.6099 25.7578 26.6218 27.1035 27.1675 26.8058 26.0796 25.0585 23.8545 22.5959 21.3128 20.1061 19.0195 18.0311 17.1616 16.3903 15.6896 15.0871 14.6034 14.218 13.8953 13.6491 13.4821 13.3478 13.2476 13.202 13.2193 13.3129 13.4858 13.7133 14.0048 14.3729 14.7811 15.222 15.6971 16.074 16.3075 16.4208 16.4564 16.5248 16.7515 17.1419 17.6771 18.3542 19.1583 20.1042 21.1636 22.2775 23.3824 24.4328 25.3904 26.1622 26.7048 27.0399 27.2208 27.3252 27.4214 27.5723 27.8508 28.2275 28.5981 28.9687 29.2785 29.4464 29.4054 29.1132 28.5971 27.8517 26.9576 25.987 25.0233 24.1141 23.2868 22.6015 22.0759 21.6923 21.4629 21.3973 21.4838 21.7124 22.0799 22.6003 23.3029 24.071 24.8201 25.4161 25.7639 25.8276 25.553 24.9943 24.2479 23.3925 22.5008 21.6418 20.8586 20.1409 19.4822 18.9327 18.4897 18.1558 17.9858 17.9249 17.9705 18.1254 18.3894 18.7189 19.1194 19.5855 20.1724 20.8683 21.6101 22.3846 23.1183 23.699 24.0976 24.2559 24.1575 23.8627 23.419 22.8661 22.2792 21.6922 21.1776 20.7721 20.4417 20.2642 20.2369 20.3624 20.6674 21.1252 21.753 22.4899 23.289 24.1208 24.9847 25.7394 26.2382 26.4531 26.3813 26.0693 25.5579 24.9374 24.3333 23.7947 23.3407 22.9959 22.8176 22.7923 22.8652 23.0036 23.1393 23.2095 23.1513 22.8966 22.459 21.8248 21.0392 20.1443 19.3027 18.461 17.6176 16.8397 16.186 15.6415 15.1816 14.7872 14.459 14.1964 13.9959 13.8281 13.6133 13.4639 13.4477 13.4969 13.5135 13.53 13.6099 13.6898 13.7369 13.8497 14.103 14.4217 14.804 15.2518 15.7753 16.3316 16.8735 17.4155 17.8667 18.3179 18.7731 19.2285 19.684 20.2051 20.7978 21.4233 22.0809 22.6729 23.1564 23.4871 23.6799 23.6324 23.3556 22.8386 22.1469 21.3022 20.3491 19.3305 18.3185 17.3394 16.4306 15.5981 14.8613 14.2009 13.595 13.0656 12.5977 12.2061 11.8801 11.6087 11.4138 11.2734 11.0873 10.934 10.8641 10.7943 10.7286 10.6629 10.6176 10.6052 10.6766 10.8027 11.0038 11.2377 11.4258 11.6686 12.0001 12.3316 12.6665 13.0014 13.3348 13.6683 13.9997 14.3311 14.7416 15.1194 15.4214 15.6471 15.7362 15.727 15.67 15.5585 15.4497 15.3737 15.3658 15.4345 15.5513 15.7009 15.8724 15.9673 15.9313 15.7751 15.492 15.1543 14.7982 14.4093 14.0354 13.6616 13.2836 12.9056 12.5003 12.1497 11.8743 11.6536 11.5182 11.4156 11.3771 11.3387 11.3022 11.2658 11.2444 11.223 11.2016 11.1802 11.0932 11.0063 10.9194 10.8325 10.7161 10.5997 10.4833 10.3669 10.3161 10.2653 10.2144 10.1636 10.2288 10.2939 10.3591 10.4243 10.4895 10.5547 10.6198 10.685 10.7913 10.8976 11.0038 11.1101 11.3256 11.5411 11.7531 11.9652 12.0927 12.1655 12.284 12.3698 12.3642 12.304 12.1904 11.9787 11.6763 11.2755 10.7976 10.3198 9.89722 9.55109 9.26434 9.03217 8.8963 8.79309 8.67493 8.55676 8.44885 8.34088 8.23492 8.12909 8.08429 8.07233 8.02344 8.00732 8.04034 8.07343 8.10852 8.14355 8.17731 8.211 8.24475 8.27844 8.31213 8.34589 8.37964 8.41333 8.40906 8.40485 8.40265 8.40045 8.38184 8.39606 8.37341 8.38348 8.47955 8.57562 8.67377 8.77191 8.87 8.96814 9.06836 9.16852 9.34973 9.56372 9.74426 9.95758 10.2514 10.5999 11.0097 11.496 11.9822 12.5013 13.0682 13.493 13.6449 13.502 13.0424 12.4189 11.7512 11.1162 10.6205 10.223 9.87061 9.59467 9.39655 9.23114 9.12506 9.05188 8.96222 8.87256 8.79315 8.71375 8.6344 8.55493 8.50128 8.44763 8.37762 8.34033 8.37543 8.4433 8.49475 8.54614 8.63239 8.71869 8.80493 8.89124 8.9754 9.05963 9.16022 9.22809 9.23303 9.2052 9.19379 9.18237 9.23645 9.29059 9.32831 9.39874 9.49652 9.62708 9.74127 9.85541 10.0487 10.2421 10.4095 10.6314 10.9585 11.3619 11.8016 12.3396 12.9847 13.6298 14.1718 14.4846 14.5004 14.1995 13.6407 12.9836 12.3306 11.7322 11.1884 10.721 10.3208 9.97516 9.69507 9.49139 9.39209 9.34747 9.27692 9.2063 9.21558 9.22479 9.23413 9.24335 9.25262 9.2619 9.27118 9.28046 9.30463 9.3288 9.35303 9.3772 9.40137 9.42554 9.44977 9.47394 9.48993 9.50592 9.52191 9.5379 9.55389 9.56989 9.58588 9.60187 9.60022 9.59857 9.59692 9.59521 9.59357 9.59192 9.5882 9.58447 9.52686 9.43646 9.36658 9.29663 9.27179 9.27966 9.26917 9.25861 9.25482 9.25116 9.24744 9.24365 9.23993 9.23621 9.23248 9.22876 9.16083 9.09296 9.02509 8.95721 8.88928 8.82141 8.75354 8.68567 8.71832 8.75104 8.78375 8.81641 8.84912 8.88184 8.91455 8.9472 9.0072 9.0672 9.1272 9.18719 9.31677 9.44641 9.57605 9.70563 9.89075 10.0759 10.2979 10.5745 10.8926 11.2437 11.6724 12.1776 12.7648 13.4283 14.0796 14.6544 15.075 15.2226 15.0781 14.7042 14.1957 13.6544 13.21 12.842 12.53 12.2945 12.1211 12.0022 11.8841 11.7659 11.6041 11.4095 11.249 11.0886 10.9629 10.8918 10.8395 10.82 10.836 10.8847 10.9512 11.0723 11.2589 11.5219 11.86 12.2964 12.8502 13.5023 14.2096 14.9934 15.8597 16.7261 17.4883 18.0649 18.3405 18.2993 17.9552 17.3599 16.6268 15.8172 15.0376 14.3127 13.6328 13.0511 12.5828 12.1909 11.8625 11.5886 11.3779 11.1672 10.9599 10.7526 10.619 10.4854 10.3518 10.2182 10.1597 10.1011 10.0426 9.98407 9.9256 9.86707 9.80853 9.75 9.73492 9.71979 9.70471 9.68958 9.73999 9.79041 9.84088 9.8913 9.97034 10.0494 10.1306 10.2117 10.2785 10.3781 10.5575 10.8024 11.1007 11.4647 11.9043 12.3766 12.8429 13.2437 13.4758 13.5114 13.3668 13.0257 12.5685 12.1113 11.6453 11.2448 10.9221 10.6321 10.3492 10.0991 9.92889 9.82416 9.75348 9.71564 9.66553 9.61536 9.64441 9.70618 9.71478 9.78882 10.0082 10.2604 10.482 10.7362 11.0674 11.4314 11.7906 12.1171 12.4067 12.5871 12.5785 12.4606 12.2622 11.9983 11.7686 11.5388 11.2967 11.1202 11.0051 10.9554 10.9527 11.0154 11.1396 11.3293 11.545 11.7606 11.9039 11.938 11.8649 11.6827 11.4445 11.1735 10.8956 10.6506 10.4813 10.3776 10.3008 10.2569 10.2314 10.2714 10.3223 10.4387 10.633 10.86 11.1034 11.314 11.4059 11.3448 11.1835 10.913 10.5674 10.2218 9.9278 9.69934 9.54657 9.42664 9.31964 9.21265 9.10767 9.00275 8.95654 8.91028 8.86401 8.81775 8.83704 8.85626 8.87555 8.89484 8.86676 8.83868 8.81067 8.78259 8.75452 8.7265 8.69843 8.67035 8.65869 8.64703 8.63538 8.62366 8.612 8.60034 8.58862 8.57697 8.57336 8.56982 8.54785 8.55859 8.61639 8.67432 8.73419 8.79407 8.85059 8.90704 8.98199 9.02411 8.97552 8.92694 8.87622 8.82556 8.80292 8.78027 8.7392 8.73083 8.76965 8.80841 8.84924 8.89008 8.85168 8.81335 8.77502 8.73669 8.6983 8.65997 8.62164 8.58325 8.61719 8.65112 8.685 8.71893 8.75281 8.78674 8.82068 8.85455 8.87482 8.89508 8.91534 8.93561 8.95587 8.97614 8.9964 9.01666 8.9762 8.93573 8.89526 8.8548 8.81641 8.77802 8.72113 8.69708 8.70648 8.71582 8.72717 8.73865 8.75006 8.76147 8.77283 8.78424 8.7605 8.73663 8.71277 8.68896 8.66724 8.64545 8.60522 8.59778 8.67975 8.76172 8.8457 8.92975 9.01788 9.10596 9.19403 9.28217 9.34222 9.40228 9.51294 9.65625 9.83301 10.0644 10.3552 10.7224 11.0944 11.4664 11.7708 11.9551 11.9434 11.7899 11.5457 11.203 10.8126 10.4221 10.0651 9.7627 9.50464 9.32306 9.21448 9.13867 9.06415 8.98975 8.91736 8.84491 8.7807 8.71649 8.65228 8.58807 8.58295 8.57788 8.57483 8.57178 8.55237 8.56567 8.54218 8.55145 8.66174 8.77197 8.88428 8.99658 9.10889 9.22113 9.33142 9.44171 9.47577 9.47711 9.49677 9.51654 9.54242 9.5683 9.59625 9.62415 9.7135 9.83563 10.0273 10.2955 10.5603 10.825 10.9744 10.9382 10.7161 10.3956 10.1053 9.84766 9.63507 9.4989 9.42212 9.39996 9.39758 9.3952 9.41266 9.39728 9.31775 9.20557 9.10962 9.01373 8.91315 8.81262 8.6936 8.60736 8.56824 8.52911 8.492 8.4549 8.42462 8.39429 8.36407 8.3338 8.30347 8.27325 8.245 8.2168 8.24567 8.30731 8.33209 8.38965 8.50037 8.61115 8.724 8.83679 8.93256 9.02832 9.17462 9.35364 9.59412 9.88916 10.2791 10.6689 10.9597 11.1302 11.1527 11.0114 10.7841 10.524 10.2537 10.0162 9.86322 9.71033 9.56152 9.41266 9.28296 9.18597 9.18323 9.2132 9.28131 9.34937 9.41949 9.48962 9.56793 9.64624 9.72455 9.80292 9.8703 9.93768 10.0051 10.0724 10.1399 10.2073 10.2747 10.342 10.4808 10.6197 10.7605 10.9014 11.133 11.3973 11.6454 11.8934 12.2076 12.5545 12.8667 13.2116 13.635 14.0912 14.533 14.9749 15.4283 15.9147 16.4153 16.9814 17.6042 18.2925 19.0682 19.9094 20.7725 21.701 22.6733 23.711 24.8033 25.9612 27.2529 28.6974 30.3382 32.1756 34.1645 36.1534 37.9579 39.2603 39.8323 39.64 38.8156 37.62 36.3104 35.0663 33.8843 32.7351 31.4761 30.0204 28.3896 26.6061 24.8062 23.0717 21.5201 20.1652 19.0613 18.1541 17.3792 16.7572 16.2472 15.8463 15.5656 15.394 15.288 15.2475 15.2617 15.3414 15.4648 15.6536 15.9326 16.2772 16.709 17.2064 17.7856 18.4305 19.1436 19.9658 20.9027 21.9925 23.2134 24.587 26.1492 27.9079 29.8605 32.0532 34.4863 37.1595 40.1235 43.3277 46.637 49.9464 53.0797 55.8853 58.1818 59.714 60.2114 59.595 58.0771 55.926 53.5134 51.1008 48.712 46.2906 43.7319 40.933 37.9697 34.897 31.8491 28.9976 26.4301 24.2339 22.3925 20.8787 19.6533 18.668 17.8576 17.2 16.6379 16.1414 15.694 15.3121 14.9575 14.6684 14.4647 14.3264 14.2244 14.1551 14.1411 14.127 14.1381 14.2148 14.3311 14.5128 14.7683 15.0893 15.4567 15.8896 16.3881 16.9957 17.759 18.6751 19.796 21.1571 22.7373 24.514 26.415 28.2612 29.8325 30.9341 31.4394 31.3658 30.8691 30.1431 29.3529 28.6173 27.9186 27.1653 26.2727 25.1508 23.8133 22.3557 20.8737 19.49 18.2769 17.2495 16.3968 15.7079 15.1595 14.7313 14.3973 14.1398 13.9374 13.7679 13.6571 13.5463 13.5029 13.4597 13.4628 13.4659 13.469 13.4721 13.4882 13.5042 13.5053 13.5391 13.5845 13.6846 13.8467 14.0416 14.2692 14.4968 14.7265 14.9562 15.1486 15.3411 15.5334 15.7259 15.9183 16.1107 16.3031 16.4955 16.589 16.6824 16.7608 16.872 17.0399 17.2623 17.527 17.8682 18.3136 18.8354 19.4255 20.1139 20.921 21.8701 22.9597 24.1913 25.6126 27.1978 28.9474 30.839 32.7954 34.7518 36.5124 37.8033 38.3672 38.0684 36.9616 35.2542 33.2095 31.0448 28.9197 26.9146 25.0857 23.4423 21.9588 20.6171 19.4188 18.3625 17.4139 16.5855 15.8724 15.2574 14.7067 14.2324 13.8182 13.4366 13.1234 12.8648 12.6205 12.4308 12.2793 12.1279 12.0153 11.9026 11.7901 11.6776 11.6422 11.6068 11.5714 11.536 11.5007 11.4653 11.4299 11.3945 11.4193 11.444 11.4686 11.4933 11.5221 11.5508 11.5817 11.6125 11.721 11.8624 12.0248 12.2419 12.5258 12.8862 13.3121 13.8362 14.4614 15.2067 16.0763 17.0222 17.9231 18.6384 18.9688 18.7859 18.1497 17.2188 16.1731 15.1602 14.2647 13.533 12.9637 12.5364 12.2129 11.9658 11.7664 11.6216 11.539 11.511 11.5212 11.5313 11.5334 11.5356 11.5377 11.5399 11.6116 11.6833 11.7551 11.8268 11.93 12.0331 12.1362 12.2394 12.3466 12.4539 12.5632 12.6724 12.7972 12.9547 13.1428 13.3638 13.6393 13.9477 14.2778 14.6626 15.0897 15.5714 16.098 16.7012 17.3972 18.1914 19.073 20.0748 21.2093 22.4858 23.9247 25.5492 27.3594 29.3552 31.5571 33.9884 36.6626 39.5443 42.5161 45.4114 47.971 49.7771 50.4967 49.9604 48.2728 45.788 42.8568 39.8055 36.8183 34.0168 31.446 29.1045 26.965 25.033 23.3194 21.7914 20.4299 19.2323 18.208 17.3257 16.5468 15.8663 15.2648 14.718 14.2327 13.8019 13.4223 13.0973 12.8624 12.6275 12.396 12.1645 12.0053 11.8462 11.687 11.5279 11.5063 11.4848 11.4633 11.4417 11.4898 11.5379 11.
859 11.634 11.6828 11.7315 11.8171 11.9573 12.1133 12.3019 12.5561 12.8649 13.1815 13.5309 13.9418 14.429 15.0637 15.8621 16.8326 18.0106 19.3823 20.8305 22.1655 23.14 23.473 23.0744 22.0411 20.6255 19.1413 17.7554 16.5524 15.5568 14.721 14.0052 13.3932 12.8577 12.4164 12.0515 11.7739 11.5509 11.3594 11.2224 11.1052 11.0208 10.9808 10.9407 10.9007 10.8607 10.7776 10.6618 10.5645 10.467 10.4038 10.3405 10.2623 10.2168 10.2525 10.3428 10.4952 10.6804 10.8609 11.0414 11.153 11.188 11.159 11.0536 10.8792 10.7047 10.5836 10.4951 10.4538 10.4125 10.3295 10.2466 10.1636 10.0807 9.98962 9.8985 9.789 9.71228 9.68262 9.65302 9.62543 9.59778 9.56335 9.52893 9.49451 9.46008 9.42566 9.39124 9.35681 9.32239 9.32324 9.32404 9.32483 9.32568 9.32648 9.32727 9.32806 9.32892 9.31812 9.30731 9.29651 9.28571 9.27496 9.26416 9.25336 9.24255 9.30096 9.35938 9.41779 9.4762 9.56732 9.65857 9.74969 9.84088 9.91699 9.99316 10.0878 10.1495 10.1642 10.179 10.1917 10.2043 10.1929 10.1814 10.17 10.1585 10.2126 10.2667 10.3207 10.3748 10.4049 10.4351 10.4653 10.4954 10.4908 10.4861 10.4999 10.481 10.4509 10.4208 10.3702 10.3524 10.4254 10.4984 10.5734 10.6484 10.7248 10.8012 10.8776 10.954 10.9976 11.0412 11.0828 11.1244 11.1072 11.0573 11.0256 10.9941 10.9626 10.931 10.8811 10.8639 10.9034 10.9428 10.9843 11.0258 11.0673 11.1088 11.1503 11.1918 11.2034 11.215 11.2265 11.2382 11.217 11.1958 11.1746 11.1534 11.1432 11.133 11.1411 11.1166 11.0449 10.9732 10.8995 10.8258 10.7257 10.6256 10.5255 10.4255 10.3929 10.3604 10.3094 10.2913 10.3428 10.3942 10.4456 10.497 10.4993 10.4688 10.4752 10.4489 10.3624 10.2759 10.1873 10.0988 10.043 9.98718 9.9314 9.87555 9.81635 9.75714 9.69794 9.63873 9.57953 9.52032 9.4632 9.40601 9.3974 9.42157 9.42725 9.43298 9.44073 9.44849 9.4563 9.46405 9.47046 9.47681 9.48322 9.48962 9.52881 9.56793 9.60712 9.64624 9.70953 9.77277 9.83606 9.89935 9.92981 9.96039 9.99091 10.0214 10.0778 10.1342 10.1743 10.2471 10.3943 10.5743 10.7195 10.8975 11.1309 11.3644 11.5999 11.8354 12.0852 12.3351 12.6259 12.9713 13.3835 13.8941 14.5112 15.292 16.2359 17.3437 18.5456 19.7475 20.7786 21.4821 21.7775 21.6578 21.1561 20.3704 19.369 18.2584 17.1069 16.0208 15.055 14.2419 13.6282 13.1674 12.8567 12.6552 12.5181 12.4465 12.4105 12.3744 12.3888 12.4033 12.4177 12.4321 12.4697 12.5074 12.5818 12.5908 12.4838 12.3768 12.2656 12.1544 11.9492 11.7441 11.5389 11.3337 11.1285 10.9234 10.7182 10.513 10.4389 10.3647 10.2906 10.2165 10.1751 10.1337 10.0923 10.051 10.024 9.99707 9.97009 9.94312 9.88342 9.82373 9.76398 9.70428 9.70325 9.70221 9.70117 9.7002 9.76465 9.82916 9.89368 9.95813 10.1007 10.2433 10.3859 10.5284 10.6055 10.6826 10.7596 10.8366 10.8748 10.9129 10.951 10.9892 11.0601 11.131 11.2019 11.2728 11.3546 11.4363 11.5181 11.5998 11.616 11.6322 11.6484 11.6647 11.5396 11.4145 11.2895 11.1644 10.9738 10.7833 10.5927 10.4021 10.2529 10.1036 9.95441 9.80518 9.72144 9.63776 9.55402 9.47028 9.4411 9.41199 9.38287 9.35376 9.39014 9.42657 9.46295 9.49933 9.53223 9.56512 9.59808 9.63092 9.72937 9.82782 9.92621 10.0246 10.1176 10.2105 10.3035 10.3964 10.4239 10.4514 10.4788 10.5062 10.5634 10.6205 10.6776 10.7347 10.8574 10.98 11.1027 11.2254 11.4313 11.6372 11.8431 12.0491 12.1458 12.2425 12.3392 12.436 12.441 12.446 12.451 12.456 12.4611 12.466 12.471 12.4761 12.4811 12.4861 12.4911 12.4961 12.6104 12.7245 12.8387 12.9529 13.1656 13.3782 13.5909 13.8036 14.0162 14.2289 14.4415 14.6542 14.7509 14.8475 14.9441 15.0408 15.2029 15.3651 15.5272 15.6894 15.8751 16.0606 16.2503 16.4401 16.6844 16.9942 17.3654 17.8022 18.2663 18.7959 19.3964 20.0626 20.8051 21.7005 22.7952 24.1301 25.726 27.6932 30.0835 32.8887 36.068 39.5749 43.2182 46.5777 49.1181 50.3264 49.8911 47.949 44.9612 41.4275 37.8501 34.5566 31.7938 29.577 27.9062 26.7378 26.0416 25.7604 25.8449 26.2571 26.9887 27.8732 28.6457 29.047 28.8886 28.1406 26.9038 25.4705 24.0887 22.8599 21.9095 21.1556 20.5252 20.0041 19.5485 19.1255 18.6836 18.2744 17.9525 17.6962 17.5361 17.5289 17.6718 17.9675 18.4789 19.1869 20.1569 21.3235 22.5528 23.673 24.4246 24.5865 24.1827 23.2766 22.1295 21.0151 20.1158 19.413 18.8645 18.3815 17.8303 17.1808 16.4801 15.7467 14.9723 14.2307 13.5737 12.9713 12.4371 11.9794 11.5845 11.2442 10.9905 10.7697 10.5338 10.2979 10.2023 10.1068 10.0112 9.91565 9.88562 9.85553 9.8255 9.79547 9.79272 9.79004 9.78723 9.78448 9.7818 9.77899 9.77625 9.77356 9.84937 9.92517 10.0009 10.0767 10.1525 10.2283 10.3041 10.3799 10.4489 10.5178 10.5867 10.6557 10.7247 10.7936 10.8626 10.9316 11.1139 11.2963 11.4622 11.6609 11.9477 12.2672 12.5567 12.879 13.3036 13.8047 14.4258 15.1672 16.0504 17.0975 18.3302 19.814 21.5397 23.5601 25.8768 28.379 30.8499 33.0479 34.6288 35.2378 34.7043 33.1772 30.9648 28.4794 26.0637 23.921 22.1686 20.7766 19.7011 18.9642 18.5645 18.4595 18.5866 18.965 19.5507 20.2129 20.7427 20.9557 20.6912 19.957 18.8665 17.656 16.5437 15.5734 14.7484 14.0653 13.4805 12.9941 12.6017 12.3077 12.1447 12.0582 11.999 12.0161 12.1644 12.4109 12.7433 13.1741 13.7018 14.3715 15.2322 16.213 17.1624 18.0134 18.6161 18.7711 18.4551 17.7789 16.9265 16.0413 15.1125 14.2601 13.5414 12.8774 12.2789 11.7569 11.2755 10.8488 10.5088 10.2015 9.96649 9.73157 9.49866 9.26575 9.138 9.01019 8.88239 8.75458 8.69232 8.63 8.56775 8.50549 8.48096 8.45648 8.43201 8.40753 8.38306 8.35858 8.33411 8.30957 8.35608 8.40259 8.4491 8.49561 8.54205 8.58856 8.63507 8.68158 8.75146 8.82135 8.89124 8.96118 9.09662 9.23199 9.36743 9.50287 9.60553 9.70819 9.81085 9.91351 10.0162 10.1188 10.2215 10.3242 10.3452 10.3662 10.3872 10.4082 10.3637 10.3192 10.2747 10.2302 10.0629 9.89557 9.72815 9.56079 9.45898 9.35712 9.25531 9.1535 9.08191 9.01025 8.93866 8.86707 8.79547 8.72388 8.65222 8.58063 8.57452 8.56842 8.56238 8.55627 8.65936 8.76251 8.8656 8.96869 9.07898 9.18927 9.29956 9.40979 9.52008 9.63037 9.74066 9.85095 9.93115 10.0114 10.0937 10.176 10.2869 10.4307 10.6583 10.9406 11.2443 11.5807 12.0059 12.4857 13.018 13.6049 14.1584 14.7119 15.221 15.6318 15.8959 15.9526 15.7758 15.3915 14.8482 14.2285 13.5749 12.9211 12.3555 11.8663 11.4119 11.034 10.7181 10.4569 10.2407 10.0245 9.81171 9.59894 9.45984 9.32074 9.18164 9.0426 8.93103 8.81946 8.70789 8.59631 8.55023 8.50421 8.45819 8.41217 8.46301 8.51385 8.56476 8.6156 8.66644 8.71735 8.76825 8.81909 8.90649 8.99402 9.06512 9.16895 9.35535 9.57458 9.76099 9.98016 10.2389 10.5305 10.8971 11.3401 11.85 12.4146 12.9723 13.4754 13.8864 14.1116 14.1554 13.9917 13.5844 13.0787 12.6188 12.1589 11.6832 11.2622 10.9231 10.6168 10.3746 10.1324 9.89221 9.65204 9.52869 9.40533 9.28198 9.15863 9.10077 9.04291 8.98511 8.92725 8.88715 8.84705 8.80695 8.76685 8.72675 8.68665 8.64661 8.60651 8.62207 8.63763 8.6532 8.66876 8.75806 8.84729 8.93866 9.02997 9.15948 9.32184 9.56604 9.86481 10.1841 10.5034 10.8309 11.1583 11.5688 12.0557 12.6498 13.3858 14.2419 15.2838 16.5807 18.129 19.8915 21.8396 23.8205 25.5065 26.6002 26.9841 26.7551 26.2094 25.6644 25.2395 24.9169 24.6273 24.2352 23.6792 22.924 21.9832 20.8922 19.7248 18.5751 17.4582 16.3822 15.3826 14.5101 13.7358 13.0121 12.3647 11.7734 11.2585 10.8597 10.5373 10.279 10.0754 9.92841 9.81409 9.68481 9.5556 9.50208 9.44855 9.39502 9.34155 9.35291 9.36432 9.37567 9.38702 9.46393 9.54083 9.61774 9.69464 9.84937 10.004 10.1608 10.3175 10.52 10.7552 11.0512 11.4127 11.8459 12.3884 13.0154 13.7518 14.5904 15.5382 16.5311 17.524 18.4309 19.1849 19.6891 19.8658 19.6984 19.2471 18.5816 17.8068 16.9833 16.1599 15.4088 14.7231 14.1413 13.6686 13.2546 12.9062 12.5878 12.2693 11.955 11.6407 11.2335 10.8264 10.4233 10.0203 9.6615 9.36823 9.11249 8.9223 8.77234 8.65521 8.52368 8.39215 8.31598 8.23975 8.16351 8.08728 8.01105 7.93481 7.85858 7.78235 7.74097 7.69952 7.65808 7.61664 7.57526 7.53375 7.49237 7.45093 7.48187 7.51276 7.54364 7.57458 7.53998 7.50537 7.47076 7.43616 7.37469 7.31323 7.25171 7.19025 7.12878 7.06726 7.0058 6.94434 6.9361 6.92792 6.91962 6.91138 6.90314 6.8949 6.88666 6.87842 6.86395 6.84949 6.83508 6.82062 6.80615 6.79175 6.77728 6.76282 6.8125 6.86218 6.91193 6.96161 7.01135 7.06104 7.11078 7.16046 7.14844 7.13647 7.12451 7.11255 7.03503 6.95758 6.88007 6.80255 6.8042 6.80591 6.80762 6.80927 6.87646 6.94366 7.01086 7.07806 7.1181 7.15814 7.19818 7.23828 7.27832 7.31836 7.3584 7.39844 7.40576 7.41309 7.42035 7.42767 7.43494 7.44226 7.44952 7.45685 7.45319 7.44958 7.44592 7.44232 7.50763 7.57294 7.60754 7.69672 7.81732 7.93787 8.0769 8.18317 8.2287 8.2196 8.117 7.95984 7.82959 7.69934 7.60046 7.55627 7.50043 7.44452 7.39209 7.33966 7.27362 7.20752 7.14142 7.07538 7.07477 7.07422 7.07367 7.07306 7.07867 7.08429 7.08978 7.0954 7.10101 7.10651 7.11212 7.11774 7.14648 7.17529 7.20404 7.23285 7.26166 7.29041 7.31915 7.34796 7.36267 7.37738 7.39215 7.40686 7.42157 7.43634 7.45105 7.46576 7.49548 7.52527 7.55499 7.58472 7.6145 7.64423 7.67401 7.70374 7.7359 7.76813 7.80035 7.83258 7.79926 7.76599 7.73267 7.69934 7.69879 7.69824 7.69775 7.6972 7.69666 7.69611 7.69556 7.69501 7.64734 7.59961 7.53552 7.50421 7.52679 7.58215 7.69965 7.8717 8.039 8.2063 8.34009 8.41937 8.43854 8.42493 8.42639 8.42786 8.50256 8.57733 8.65198 8.72675 8.80145 8.87616 8.95087 9.02563 9.0321 9.03857 9.04504 9.05151 9.05798 9.06445 9.07092 9.07739 9.12177 9.16614 9.21051 9.25488 9.3689 9.48291 9.59894 9.7149 9.86646 10.0507 10.2671 10.5162 10.8227 11.1837 11.6103 12.1133 12.7022 13.3894 14.1926 15.0941 16.0734 17.1074 18.0989 18.9704 19.5975 19.908 19.9031 19.5816 19.0055 18.2875 17.5032 16.7189 15.9969 15.3513 14.7556 14.2363 13.8207 13.4816 13.1957 12.9862 12.8395 12.7474 12.7346 12.7762 12.8644 13.0289 13.3135 13.7184 14.2676 14.9587 15.7407 16.6209 17.566 18.511 19.3503 19.9603 20.2406 20.1605 19.7625 19.0914 18.1951 17.2223 16.2618 15.3342 14.4744 13.6912 12.9597 12.3047 11.7576 11.2868 10.868 10.5256 10.2357 9.97864 9.77539 9.57227 9.4353 9.33105 9.19202 9.08575 9.08112 9.10919 9.10248 9.12854 9.13617 9.1438 9.16986 9.16315 9.04724 8.89856 8.76831 8.63806 8.55493 8.50452 8.4173 8.36285 8.38763 8.41241 8.43927 8.46613 8.42749 8.38879 8.3501 8.31146 8.25238 8.19318 8.13403 8.07489 8.0813 8.08765 8.09399 8.1004 8.12329 8.14612 8.16895 8.19177 8.21466 8.23749 8.26031 8.28314 8.31421 8.34521 8.37622 8.40729 8.44037 8.47345 8.4881 8.53552 8.66498 8.79443 8.9259 9.05743 9.26471 9.47198 9.66425 9.88922 10.175 10.5153 10.9307 11.4008 11.9233 12.5005 13.1098 13.7191 14.3096 14.8019 15.1365 15.2855 15.1766 14.8819 14.4945 14.0524 13.5695 13.1192 12.7618 12.4371 12.1207 11.837 11.6393 11.4962 11.3535 11.2435 11.1862 11.1288 11.1103 11.1245 11.16 11.2501 11.4193 11.6649 11.9637 12.3391 12.7861 13.3094 13.8513 14.3932 14.8712 15.2072 15.3376 15.2607 14.9955 14.5882 14.1373 13.6536 13.1522 12.6835 12.2449 11.839 11.4672 11.15 10.9045 10.7137 10.5681 10.4226 10.2805 10.1384 10.0044 9.87048 9.73651 9.6026 9.5451 9.48761 9.43005 9.37256 9.38062 9.38861 9.39667 9.40466 9.41925 9.43384 9.44843 9.46301 9.4776 9.49219 9.50677 9.52136 9.5578 9.59424 9.63068 9.66705 9.70349 9.73993 9.77637 9.81281 9.81659 9.82037 9.82422 9.828 9.89734 9.96667 10.036 10.1053 10.146 10.1866 10.2273 10.2679 10.3086 10.3493 10.39 10.4306 10.5043 10.5779 10.6517 10.7253 10.799 10.8727 10.9464 11.02 11.1019 11.1837 11.2656 11.3475 11.4294 11.5112 11.5931 11.675 11.7554 11.8358 11.9163 11.9967 12.0771 12.1575 12.2379 12.3184 12.3442 12.3701 12.3959 12.4217 12.5131 12.6044 12.6957 12.7871 12.9141 13.041 13.1678 13.2948 13.3562 13.4176 13.4789 13.5404 13.6059 13.6714 13.7369 13.8024 13.9334 14.0644 14.1954 14.3265 14.3959 14.4653 14.5346 14.604 14.6734 14.7428 14.8122 14.8816 15.0042 15.1268 15.2495 15.3721 15.5602 15.7484 15.9365 16.1246 16.2764 16.4281 16.5798 16.7315 16.8177 16.9039 16.9901 17.0763 17.1843 17.2924 17.4004 17.5085 17.6165 17.7245 17.8326 17.9406 17.9996 18.0585 18.1174 18.1763 18.2353 18.2942 18.3531 18.412 18.5747 18.7374 18.9 19.0627 19.3209 19.5792 19.8305 20.0819 20.3085 20.4258 20.4231 20.3549 20.2606 20.1664 20.1664 20.2319 20.3534 20.5403 20.6945 20.8488 21.0112 21.1736 21.3708 21.5025 21.5214 21.5074 21.5078 21.5081 21.572 21.6358 21.6996 21.7635 21.871 21.9786 22.0861 22.1936 22.3666 22.5397 22.7127 22.8858 23.0959 23.3061 23.5162 23.7264 23.9366 24.1467 24.3569 24.567 24.7943 25.0215 25.2343 25.48 25.7836 26.1528 26.5793 27.0714 27.6241 28.1441 28.546 28.806 28.9855 29.1321 29.2406 29.4473 29.7988 30.2703 30.8374 31.5247 32.3238 33.2212 34.2401 35.3573 36.586 37.913 39.2755 40.7361 42.3361 44.0781 45.9606 48.0287 50.2975 52.7739 55.5054 58.4662 61.5609 64.7974 68.1077 71.3635 74.4225 77.1211 79.327 80.8885 81.6872 81.6886 80.942 79.4856 77.4327 74.954 72.1886 69.2812 66.4012 63.6194 60.9782 58.5445 56.3566 54.4198 52.7274 51.2424 49.8654 48.6301 47.5547 46.643 45.9252 45.4149 45.0983 44.9674 45.0167 45.2516 45.6176 46.1473 46.8836 47.7836 48.8148 50.0315 51.4324 53.0191 54.8132 56.793 58.9297 61.2521 63.756 66.511 69.6196 73.0886 76.9056 81.1267 85.7534 90.6968 95.8682 101.203 106.641 111.958 116.945 121.375 124.98 127.525 128.84 128.769 127.292 124.517 120.621 115.862 110.466 104.711 98.864 93.0935 87.5086 82.2623 77.4445 73.0526 69.0511 65.4318 62.1947 59.2961 56.7074 54.4135 52.338 50.4918 48.9018 47.4974 46.2268 45.1201 44.188 43.4197 42.8057 42.3336 42.0117 41.8535 41.8483 41.985 42.2542 42.687 43.3492 44.1753 45.1306 46.2715 47.6199 49.1539 50.8887 52.8309 54.9655 57.2858 59.7814 62.419 65.1052 67.7913 70.3906 72.7607 74.7712 76.2465 77.0433 77.0867 76.2961 74.7521 72.6046 69.944 66.9025 63.6536 60.3405 57.0819 53.9845 51.0945 48.4462 46.049 43.877 41.9562 40.271 38.8151 37.6199 36.6322 35.781 35.0936 34.5605 34.1693 33.89 33.7308 33.6918 33.7292 33.809 33.9433 34.1642 34.418 34.6534 34.8889 35.1263 35.3638 35.5801 35.7964 36.051 36.36 36.7347 37.1639 37.6226 38.0812 38.4831 38.7431 38.8031 38.6338 38.2293 37.5736 36.6778 35.5744 34.3632 33.0974 31.8261 30.6094 29.4924 28.4955 27.5928 26.8102 26.1696 25.6491 25.2487 24.9247 24.6665 24.4847 24.3577 24.3069 24.3804 24.5304 24.7473 25.0187 25.3365 25.7308 26.1892 26.7022 27.2617 27.8757 28.5751 29.3072 30.0369 30.7665 31.5242 32.2272 32.8763 33.449 33.9685 34.4116 34.759 35.0301 35.2492 35.392 35.4603 35.4958 35.5451 35.5943 35.6677 35.741 35.824 35.8741 35.8403 35.6646 35.2787 34.6852 33.8994 32.9278 31.7972 30.5684 29.2802 27.992 26.7823 25.6708 24.7008 23.8727 23.1279 22.5031 22.004 21.6031 21.2459 20.9651 20.7731 20.6357 20.5761 20.571 20.577 20.6375 20.7744 20.9659 21.1837 21.4559 21.8157 22.2081 22.5883 23.0012 23.5015 24.0563 24.6685 25.3353 26.0131 26.7454 27.5214 28.3521 29.2577 30.218 31.2178 32.2505 33.3289 34.4072 35.4603 36.437 37.2574 37.8484 38.1638 38.1187 37.7052 36.9312 35.7847 34.3651 32.7545 31.0237 29.2684 27.5677 25.9667 24.5295 23.2724 22.201 21.2798 20.4786 19.799 19.2176 18.6799 18.2186 17.8488 17.5336 17.2416 16.9824 16.7278 16.5061 16.3703 16.2891 16.2482 16.2401 16.2169 16.1938 16.1884 16.1829 16.2266 16.3031 16.3885 16.5066 16.6588 16.8438 17.0724 17.3556 17.7029 18.1268 18.6666 19.2828 19.9427 20.7009 21.5629 22.5231 23.5297 24.591 25.7219 26.7762 27.6805 28.3555 28.7184 28.7646 28.4846 27.8879 27.0333 25.9711 24.7369 23.4482 22.1896 21.0291 20.0421 19.197 18.5129 17.9271 17.3851 16.9194 16.5102 16.1337 15.809 15.4844 15.2424 15.0003 14.7583 14.5163 14.363 14.2097 14.0563 13.903 13.7497 13.5964 13.4451 13.2938 13.191 13.121 13.0326 12.9441 12.8577 12.7713 12.6849 12.5984 12.551 12.5034 12.4375 12.4044 12.4183 12.4322 12.4481 12.4641 12.4208 12.3774 12.3525 12.2949 12.2577 12.2205 12.1628 12.1379 12.1342 12.1304 12.1288 12.1271 12.1254 12.1237 12.122 12.1203 12.1196 12.1189 12.1182 12.1175 12.1168 12.1161 12.1154 12.1147 12.1072 12.0996 12.092 12.0845 12.075 12.0654 12.0742 12.0504 12.0062 11.9621 11.8995 11.8698 11.9123 11.9876 12.0444 12.1014 12.1439 12.1537 12.2003 12.2142 12.179 12.1437 12.1064 12.0691 12.0746 12.08 12.0854 12.0909 12.0963 12.1017 12.1072 12.1126 12.0717 12.0307 11.9897 11.9487 11.9078 11.8668 11.8258 11.7849 11.7184 11.6519 11.5875 11.523 11.5057 11.5211 11.5181 11.5151 11.5182 11.5214 11.5245 11.5276 11.5308 11.5339 11.537 11.5402 11.5863 11.6325 11.6786 11.7248 11.7709 11.8171 11.8633 11.9094 11.9965 12.0836 12.1707 12.2578 12.3429 12.4279 12.5314 12.6021 12.6289 12.6557 12.6805 12.7052 12.7299 12.7547 12.7794 12.8041 12.8384 12.8727 12.907 12.9413 12.9797 13.0181 13.0565 13.0949 13.1798 13.2646 13.4151 13.5655 13.791 14.0165 14.3075 14.5985 14.8683 15.1382 15.3569 15.5428 15.698 15.7877 15.8179 15.7827 15.7518 15.7209 15.686 15.6511 15.7171 15.7831 15.8492 15.9152 15.8597 15.8043 15.7489 15.6934 15.64 15.5867 15.5169 15.4799 15.5242 15.6013 15.6476 15.7267 15.838 16.0147 16.2692 16.5565 16.8718 17.187 17.5399 17.9582 18.4257 19.0023 19.6854 20.4778 21.4155 22.4625 23.5491 24.7012 25.9038 27.1064 28.2285 29.2413 30.059 30.6364 30.9409 30.9177 30.6024 30.0032 29.1488 28.1415 27.072 26.0024 24.9997 24.1063 23.2851 22.5732 21.9657 21.4674 21.0475 20.6605 20.2618 19.8632 19.4884 19.1136 18.7409 18.3682 17.9966 17.6577 17.4151 17.2052 17.0131 16.8537 16.7292 16.6374 16.564 16.5562 16.6261 16.7288 16.8302 16.9315 17.0861 17.2734 17.4714 17.7349 18.0619 18.4543 18.9383 19.4877 20.0809 20.7832 21.6329 22.5919 23.6573 24.8319 26.0959 27.4255 28.8335 30.2743 31.6738 33.0079 34.3338 35.6269 36.8818 38.1367 39.3984 40.6274 41.8242 42.8682 43.6522 44.1523 44.3165 44.1095 43.5735 42.7974 41.9802 41.163 40.4537 39.9409 39.6889 39.6771 39.8495 40.1749 40.5807 40.9866 41.2792 41.3752 41.1586 40.7018 40.0403 39.2695 38.4473 37.6907 37.1005 36.707 36.5045 36.5422 36.8857 37.5131 38.46 39.7344 41.2627 43.075 45.1492 47.4201 49.8602 52.3659 54.851 57.2268 59.4634 61.5035 63.347 65.0377 66.6163 68.1295 69.5417 70.8884 72.0849 72.9974 73.4733 73.3594 72.5903 71.2752 69.5371 67.6461 65.8343 64.2626 63.1005 62.4408 62.226 62.3824 62.8173 63.3178 63.6053 63.4778 62.8331 61.555 59.6135 57.1696 54.4375 51.5524 48.6974 46.039 43.6194 41.5275 39.7495 38.299 37.1612 36.2636 35.5461 35.0253 34.7419 34.6551 34.7649 35.0712 35.6218 36.3688 37.3098 38.4473 39.7739 41.2533 42.8494 44.4783 46.0383 47.4454 48.6183 49.4637 49.9215 49.9643 49.6112 48.8432 47.7773 46.5148 45.1124 43.7428 42.5104 41.4745 40.685 40.1357 39.7653 39.5477 39.3465 39.0798 38.6042 37.8884 36.886 35.5996 34.1004 32.4483 30.7218 29.0281 27.4183 25.9177 24.5871 23.4094 22.4172 21.5779 20.8261 20.1834 19.669 19.2639 18.8983 18.5982 18.3663 18.1345 17.9067 17.679 17.3939 17.1088 16.8237 16.5387 16.2195 15.9003 15.5831 15.2659 15.0416 14.85 14.6257 14.4341 14.3706 14.3726 14.3214 14.3029 14.2701 14.2372 14.2065 14.1757 14.1927 14.2098 14.2267 14.2438 14.2546 14.2654 14.2906 14.2831 14.2404 14.132 13.993 13.8539 13.7231 13.5923 13.4942 13.4617 13.4796 13.5631 13.71 13.9225 14.1888 14.488 14.7618 14.9265 14.984 14.9323 14.8081 14.684 14.549 14.4795 14.4387 14.3979 14.3721 14.3463 14.3204 14.2946 14.1637 14.0327 13.9018 13.7709 13.6628 13.5547 13.4466 13.3385 13.296 13.2533 13.2108 13.1682 13.2239 13.2796 13.3353 13.391 13.5559 13.7208 13.8857 14.0505 14.2277 14.4048 14.5859 14.7672 15.0111 15.3206 15.6697 16.128 16.6982 17.3776 18.1614 19.0544 20.0751 21.1285 22.1294 22.9337 23.4052 23.5491 23.4529 23.2474 23.0337 22.9292 22.9639 23.1952 23.6176 24.2365 25.0015 25.8757 26.8113 27.747 28.6266 29.3534 29.8557 30.0742 29.9568 29.5118 28.7501 27.7483 26.6208 25.3842 24.0956 22.8726 21.7697 20.776 19.916 19.1653 18.5231 17.9901 17.6174 17.3431 17.1132 16.9596 16.8907 16.8982 17.0368 17.2736 17.6074 18.0394 18.5698 19.242 20.059 21.0179 22.0874 23.2115 24.3343 25.3588 26.2155 26.9083 27.4564 27.7971 27.8771 27.7277 27.349 26.7192 25.9119 24.9409 23.8346 22.6738 21.5635 20.5297 19.6122 18.8149 18.1241 17.5316 17.0742 16.715 16.4651 16.3353 16.2983 16.3815 16.5751 16.8671 17.2573 17.7677 18.3777 19.086 19.8718 20.6249 21.2169 21.5578 21.6161 21.3358 20.7669 20.0124 19.1479 18.2836 17.4921 16.799 16.2526 15.8481 15.6007 15.4952 15.5106 15.6024 15.7624 15.9771 16.2524 16.5605 16.9192 17.2778 17.6699 18.062 18.4561 18.8502 19.2457 19.674 20.1807 20.7639 21.4664 22.311 23.2987 24.4504 25.7685 27.163 28.5508 29.8621 30.9878 31.8405 32.3779 32.533 32.2705 31.6258 30.663 29.4273 27.9836 26.4197 24.8859 23.4066 22.0229 20.803 19.717 18.7947 18.0676 17.4824 16.9846 16.6069 16.3643 16.22 16.1331 16.1008 16.1697 16.3151 16.5027 16.7887 17.1743 17.6581 18.239 18.9617 19.8278 20.814 21.9066 23.0975 24.3527 25.6405 26.9338 28.1725 29.2521 30.1243 30.6825 30.7711 30.2919 29.234 27.7133 25.9196 24.0877 22.3323 20.7174 19.31 18.1101 17.0958 16.2222 15.4905 14.884 14.3759 13.9128 13.5262 13.2706 13.0696 12.8918 12.7468 12.6154 12.5168 12.451 12.4178 12.3957 12.4062 12.4485 12.5236 12.6151 12.7228 12.874 13.0578 13.3076 13.6119 13.9831 14.4308 14.9877 15.6647 16.5027 17.5045 18.6306 19.9204 21.3687 22.937 24.6035 26.3027 27.9706 29.4965 30.7181 31.3826 31.2596 30.3177 28.7151 26.7303 24.6294 22.6705 20.9819 19.5881 18.4727 17.6086 16.9872 16.5079 16.075 15.6747 15.2534 14.7993 14.3691 13.9389 13.5503 13.2163 12.954 12.7463 12.585 12.4564 12.362 12.3003 12.3071 12.3467 12.4205 12.5269 12.6747 12.8771 13.1091 13.3575 13.6207 13.9165 14.2469 14.61 15.025 15.5164 16.1265 16.8568 17.7044 18.694 19.8337 21.1372 22.5636 24.1319 25.8217 27.5443 29.1945 30.7028 32.0295 33.0833 33.7848 34.1042 33.9936 33.326 32.044 30.3798 28.6678 27.1851 26.1024 25.5329 25.4807 25.7889 26.1968 26.4408 26.2603 25.5447 24.4074 23.1063 21.8516 20.7607 19.9214 19.3115 18.8722 18.6404 18.6255 18.8183 19.1912 19.7933 20.6207 21.7648 23.3389 25.4043 28.069 31.3779 35.2124 39.3199 43.0635 45.5076 45.8674 43.9669 40.4378 36.2427 32.1486 28.5895 25.7238 23.4587 21.6824 20.31 19.2653 18.4717 17.8814 17.4332 17.1009 16.8669 16.6793 16.5681 16.5566 16.6215 16.7438 16.9424 17.2571 17.692 18.2128 18.8756 19.7227 20.7335 21.9546 23.3395 24.7669 26.0742 27.0212 27.3676 27.0184 26.1343 24.9614 23.7885 22.8211 22.1049 21.6104 21.3452 21.2848 21.41 21.7386 22.2748 23.0375 24.0731 25.4433 27.1956 29.4038 32.1689 35.607 39.7549 44.4542 49.2736 53.4215 55.9641 56.4224 55.1227 53.012 51.1963 50.4301 50.9852 52.7798 55.3715 57.8922 59.179 58.2681 54.9876 50.0405 44.4927 39.1866 34.5685 30.7065 27.5762 25.0861 23.0873 21.4314 20.0704 18.947 18.0309 17.3141 16.7394 16.2656 15.8901 15.5788 15.3439 15.1759 15.0625 14.9668 14.9258 14.9611 15.0511 15.1899 15.3834 15.6533 15.9778 16.3541 16.7852 17.2816 17.8545 18.5264 19.2747 20.0504 20.826 21.5702 22.3145 23.0928 23.9476 24.9626 26.1632 27.5427 29.1515 30.9965 33.0707 35.381 37.9644 40.8563 44.1304 47.8589 52.0353 56.4915 60.7401 63.9214 65.0606 63.6846 60.1792 55.59 50.9681 46.9658 43.8481 41.5739 39.9659 38.7782 37.8199 36.9366 35.9769 34.8903 33.618 32.1874 30.6804 29.2064 27.809 26.503 25.3608 24.4274 23.7015 23.1626 22.8093 22.5939 22.455 22.3311 22.1088 21.7269 21.2031 20.5591 19.8823 19.2623 18.7405 18.3075 18.0164 17.8919 17.8875 17.9827 18.1981 18.5431 19.0082 19.601 20.2484 20.91 21.5718 22.1482 22.6263 22.955 23.0763 22.9464 22.5872 22.0178 21.2845 20.4435 19.5479 18.6235 17.732 16.9128 16.17 15.5065 14.9411 14.4932 14.1436 13.8701 13.673 13.5429 13.4673 13.4437 13.4746 13.556 13.7358 14.0069 14.3109 14.5847 14.7604 14.8199 14.7594 14.5637 14.3353 14.1532 14.0256 13.9568 13.9644 14.0812 14.2526 14.4922 14.8083 15.2363 15.7626 16.3264 16.9667 17.68 18.3932 19.1223 19.8185 20.421 20.9033 21.2287 21.3903 21.3771 21.222 20.9611 20.6238 20.2776 19.9315 19.6091 19.3633 19.2177 19.1705 19.171 19.2261 19.3295 19.4002 19.4204 19.3205 19.0635 18.6647 18.1608 17.5803 16.9378 16.2625 15.6044 14.9461 14.3336 13.7758 13.2786 12.8579 12.482 12.1606 11.9172 11.7283 11.5775 11.4815 11.4052 11.3616 11.3665 11.3715 11.3634 11.3881 11.5022 11.671 11.9161 12.2158 12.5748 13.0102 13.5063 14.057 14.6384 15.2198 15.7733 16.2503 16.6147 16.8372 16.9149 16.8289 16.6254 16.3237 15.8916 15.3831 14.8237 14.2643 13.7505 13.2696 12.8603 12.5056 12.2137 11.9982 11.877 11.8103 11.7177 11.625 11.5092 11.3934 11.296 11.1658 10.9814 10.7971 10.6107 10.4243 10.2399 10.0556 9.85486 9.68689 9.6192 9.58435 9.53302 9.48175 9.43256 9.3833 9.33411 9.28485 9.20966 9.1344 9.05914 8.98389 8.90863 8.83344 8.76019 8.68701 8.6875 8.72083 8.71722 8.7464 8.8288 8.91119 8.99774 9.08423 9.23651 9.42157 9.63861 9.88849 10.1561 10.4783 10.8797 11.3357 11.8654 12.5152 13.3342 14.2734 15.1867 16.0235 16.6364 16.8454 16.5993 16.0148 15.2377 14.4061 13.6182 12.9066 12.3275 11.8249 11.3809 10.9915 10.6267 10.2947 10.0486 9.85718 9.61859 9.41284 9.29718 9.18158 9.06793 8.95435 8.90625 8.85815 8.81006 8.76202 8.75281 8.74365 8.73444 8.72528 8.74884 8.7724 8.79602 8.81958 8.8576 8.89563 8.93359 8.97156 9.00958 9.04755 9.08557 9.12354 9.21954 9.31561 9.41156 9.50757 9.61383 9.72003 9.81128 9.9353 10.0783 10.2759 10.5575 10.8718 11.1629 11.454 11.7472 12.0403 12.3553 12.6704 12.9854 13.3004 13.6311 13.9617 14.2788 14.6286 15.0349 15.5175 16.1093 16.8431 17.7585 18.8594 20.0873 21.4572 22.9473 24.3826 25.5627 26.3607 26.6769 26.5234 26.0205 25.3975 24.7626 24.095 23.34 22.3557 21.097 19.6963 18.3038 17.0315 15.8929 14.9182 14.1031 13.4081 12.7733 12.2366 11.8311 11.502 11.2608 11.0742 10.9122 10.783 10.6755 10.6227 10.6436 10.7191 10.8192 10.952 11.1736 11.4498 11.7314 12.0676 12.4802 12.9474 13.4847 14.0765 14.6915 15.3393 16.0253 16.7659 17.576 18.4409 19.3494 20.2251 20.9861 21.5616 21.8558 21.7897 21.355 20.5818 19.533 18.3641 17.1979 16.1299 15.2394 14.5346 13.9622 13.5317 13.2268 12.9984 12.8545 12.7434 12.6419 12.6387 12.7494 12.9584 13.2679 13.643 14.0884 14.6429 15.3245 16.1589 17.1407 18.319 19.6946 21.2231 22.8383 24.4862 26.0406 27.3112 28.08 28.1282 27.3654 25.9257 24.0491 22.0634 20.2387 18.6979 17.4792 16.5446 15.9156 15.5269 15.3757 15.421 15.611 15.9103 16.2504 16.5251 16.6598 16.5979 16.2924 15.7902 15.1878 14.5526 13.959 13.431 12.9924 12.663 12.44 12.2825 12.1852 12.1533 12.1651 12.2425 12.3741 12.5714 12.8149 13.1241 13.5724 14.13 14.8404 15.7037 16.7581 18.0091 19.4423 21.0284 22.6779 24.2947 25.7156 26.8089 27.4022 27.4058 26.8142 25.6766 24.1037 22.3342 20.5701 18.9589 17.5347 16.3507 15.3988 14.6435 14.0696 13.6487 13.3834 13.2273 13.166 13.2138 13.33 13.5115 13.7942 14.186 14.7608 15.5321 16.5818 18.0029 19.8962 22.4229 25.7085 29.6711 33.8576 37.236 38.4874 36.9651 33.3652 29.0447 25.0381 21.7959 19.3591 17.5992 16.309 15.39 14.7932 14.4802 14.413 14.586 14.9917 15.594 16.2838 17.0063 17.657 18.1113 18.2797 18.0767 17.5052 16.6497 15.6633 14.6113 13.5893 12.6766 11.8894 11.2114 10.661 10.2199 9.88763 9.60992 9.35889 9.14056 9.00964 8.93329 8.80988 8.71918 8.70764 8.69617 8.68469 8.67316 8.61249 8.5191 8.46259 8.37323 8.27203 8.1709 8.04926 7.96039 7.91858 7.87683 7.83704 7.7973 7.79578 7.79425 7.79272 7.7912 7.78967 7.78815 7.78461 7.78101 7.77118 7.72852 7.70435 7.68018 7.65393 7.62769 7.60144 7.57526 7.58038 7.58557 7.57227 7.5918 7.65839 7.72498 7.79358 7.86224 7.8963 7.93036 7.96448 7.99854 7.99988 8.00122 8.0025 8.00385 8.00311 8.00238 8.00165 8.00092 8.00226 8.0036 7.98645 8.00214 8.06042 8.11877 8.17908 8.23944 8.2998 8.36011 8.42047 8.48083 8.50568 8.53058 8.55536 8.58026 8.57233 8.56439 8.55652 8.54865 8.54462 8.54053 8.53644 8.53241 8.49561 8.45874 8.42194 8.38507 8.35236 8.31964 8.28693 8.25421 8.28699 8.31976 8.35254 8.38538 8.44592 8.50647 8.56714 8.62769 8.68823 8.74884 8.80945 8.87 8.90808 8.94611 8.96576 9.01813 9.11761 9.21716 9.31866 9.42017 9.4856 9.55103 9.61652 9.68195 9.75146 9.82104 9.89264 9.96423 10.0781 10.2247 10.4022 10.6123 10.847 11.1145 11.4359 11.8337 12.3495 12.9308 13.4917 14.0198 14.509 14.889 15.1018 15.1617 15.1057 14.9404 14.7027 14.465 14.2588 14.1617 14.1643 14.2761 14.4755 14.7405 15.0764 15.4778 16.0349 16.701 17.5038 18.5468 19.8463 21.5172 23.6153 26.0847 28.8148 31.5448 33.8094 35.1786 35.3533 34.3267 32.3801 30.0185 27.6597 25.5848 23.8538 22.5379 21.6696 21.129 20.8722 20.8557 21.0351 21.3673 21.7685 22.1369 22.4012 22.5125 22.484 22.3026 22.0433 21.7186 21.297 20.8753 20.5506 20.335 20.2219 20.2179 20.3696 20.6304 20.9376 21.3104 21.7864 22.3717 23.0388 23.8588 24.8085 25.8674 27.0014 28.1353 29.2106 30.2203 31.2206 32.33 33.655 35.2203 37.0395 39.0115 40.9535 42.6989 44.0211 44.7974 45.1014 45.0777 44.9804 45.1233 45.7521 47.058 49.1692 52.1758 56.1407 61.0447 66.6284 72.4523 77.8074 82.0924 84.9906 86.6002 87.1341 86.6417 84.8879 81.5399 76.5238 70.2628 63.4805 56.851 50.9122 45.8689 41.7646 38.5121 36.0219 34.0776 32.5538 31.3139 30.2221 29.1959 28.1415 27.1201 26.2426 25.5179 25.0042 24.687 24.5472 24.6041 24.8766 25.302 25.8486 26.5045 27.2921 28.1453 29.0086 29.9047 30.8213 31.6724 32.4238 33.1425 33.9382 34.8869 36.0833 37.5637 39.3579 41.5235 44.0515 46.8635 49.8474 52.7659 55.3348 57.3578 58.7448 59.4983 59.7086 59.4603 58.7888 57.7897 56.5886 55.453 54.7078 54.5959 55.3737 57.1343 59.9351 63.6312 67.9252 72.2847 75.8935 77.8643 77.4709 74.4786 69.447 63.3016 57.0115 51.3111 46.5825 42.8367 40.0488 38.0252 36.6323 35.7416 35.2304 34.9595 34.7684 34.6428 34.563 34.5159 34.4736 34.3658 34.144 33.6383 32.7449 31.4802 29.9218 28.2104 26.4936 24.9296 23.5923 22.5388 21.6929 21.0872 20.6971 20.5036 20.4657 20.537 20.7448 21.0618 21.4184 21.8405 22.2752 22.7098 23.1526 23.5955 24.0957 24.6614 25.3076 26.1504 27.2526 28.5076 29.738 30.8156 31.5219 31.6384 31.1783 30.2159 28.9324 27.616 26.4697 25.5636 24.9304 24.4939 24.1577 23.8541 23.5309 23.142 22.7185 22.1857 21.5505 20.8498 20.0522 19.2546 18.5366 17.884 17.3367 16.9421 16.7032 16.6172 16.7523 17.084 17.6149 18.3861 19.3675 20.6328 22.1493 23.8624 25.6784 27.2979 28.419 28.8085 28.3687 27.2191 25.6299 23.8552 22.1255 20.5596 19.1691 17.9642 16.975 16.1496 15.5112 15.0148 14.6152 14.314 14.1108 13.9622 13.8545 13.7468 13.6521 13.5574 13.4626 13.368 13.3859 13.4038 13.4217 13.4396 13.6104 13.7811 13.952 14.1227 14.3271 14.5314 14.7222 14.9457 15.2313 15.5933 16.0823 16.6696 17.3496 18.1061 18.8367 19.5345 20.1505 20.6462 20.9933 21.1546 21.0729 20.7838 20.3595 19.8151 19.1628 18.4779 17.8256 17.2717 16.8651 16.6442 16.6144 16.7921 17.1581 17.7317 18.5045 19.441 20.5007 21.593 22.5845 23.3028 23.5858 23.421 22.8727 22.1169 21.361 20.7253 20.2644 20.0764 20.1314 20.4376 21.0085 21.7651 22.6902 23.8228 25.1874 26.825 28.7219 30.7827 32.8093 34.563 35.761 36.2056 35.8538 34.9232 33.6943 32.4655 31.4434 30.738 30.4297 30.5692 31.1591 32.1966 33.6355 35.3474 37.0607 38.4354 39.118 38.7852 37.3876 35.2148 32.6952 30.2084 28.041 26.2339 24.8077 23.7202 22.8933 22.3394 22.0448 21.9796 22.0918 22.4114 22.9932 23.7825 24.816 26.1226 27.6898 29.5956 31.8407 34.2932 36.6766 38.6451 39.8472 40.0665 39.333 38.0098 36.5256 35.1506 34.0868 33.3943 33.1221 33.265 33.7709 34.6918 36.0386 37.713 39.4845 41.0594 42.0638 42.3038 41.7126 40.488 39.0272 37.5665 36.32 35.4448 34.9914 34.9093 35.1766 35.5968 35.9542 36.0277 35.6787 34.8712 33.684 32.3004 30.9304 29.757 28.8647 28.3001 27.9921 28.0117 28.3697 29.0117 29.924 30.9454 31.8495 32.426 32.4343 31.8091 30.6844 29.2758 27.8071 26.4912 25.432 24.6131 24.0016 23.6304 23.4529 23.4284 23.5295 23.7397 24.0646 24.4987 25.0898 25.8337 26.7087 27.7803 29.1038 30.6674 32.3669 34.0991 35.626 36.6941 37.1023 36.8771 36.1879 35.3458 34.6319 34.202 34.1148 34.3989 35.0433 36.059 37.4569 39.1387 41.0034 42.9774 44.8885 46.603 48.05 49.3879 50.9633 53.0846 56.0358 59.7515 63.7227 67.0168 68.501 67.3426 63.6917 58.4465 52.7537 47.4756 43.074 39.6115 36.9216 34.865 33.2274 31.8301 30.6083 29.4518 28.295 27.171 26.0682 25.0308 24.0992 23.2768 22.5582 21.9487 21.4061 20.9291 20.5203 20.1771 19.9184 19.7253 19.5956 19.5315 19.5453 19.5919 19.6091 19.6591 19.7609 19.9173 20.1501 20.4377 20.7866 21.2119 21.6918 22.2482 22.8988 23.6476 24.5214 25.4716 26.441 27.4103 28.4049 29.3668 30.3294 31.3246 32.3705 33.5583 34.9918 36.7419 38.8961 41.5853 44.8998 48.924 53.748 59.4567 66.0532 73.4031 80.9443 87.71 92.5171 94.4085 92.9407 88.2733 81.2063 73.0582 65.0399 57.8842 51.9446 47.2173 43.5928 40.9183 39.0385 37.7593 36.9073 36.2629 35.6389 34.8948 33.9623 32.8004 31.4912 30.1055 28.6926 27.3997 26.2543 25.2946 24.5463 23.9619 23.4929 23.144 22.9058 22.7657 22.6769 22.6645 22.7415 22.8185 22.8253 22.7556 22.5657 22.2776 21.9438 21.6099 21.2317 20.9299 20.7888 20.7241 20.714 20.7804 20.8795 21.0551 21.3534 21.772 22.3215 23.0349 23.8874 24.9038 26.0676 27.3952 28.8743 30.5173 32.4271 34.6537 37.2952 40.3844 43.8271 47.3463 50.3345 52.1107 52.1614 50.5196 47.7748 44.6261 41.5906 38.8937 36.5707 34.5426 32.7366 31.138 29.8042 28.6998 27.7578 27.0014 26.4088 25.9145 25.5014 25.1429 24.8623 24.6362 24.4626 24.3219 24.1641 24.0063 23.8526 23.6661 23.5165 23.3341 23.0828 22.8315 22.6492 22.5869 22.6776 22.8883 23.2267 23.6197 24.0092 24.3988 24.7003 24.9254 25.0887 25.1974 25.3341 25.4708 25.611 25.7838 25.9888 26.0736 25.9053 25.4639 24.8137 24.1088 23.4532 22.9176 22.5554 22.3134 22.1533 22.0914 22.1484 22.3036 22.549 22.8489 23.1379 23.3942 23.621 23.7715 23.8503 23.8964 23.9471 23.998 24.1348 24.348
24.6248 24.9014 25.0601 25.0331 24.8007 24.4263 24.0751 23.8223 23.6826 23.7068 23.8955 24.1825 24.5363 24.8902 25.2501 25.6101 25.9869 26.3636 26.728 27.1252 27.5982 28.1694 28.8471 29.645 30.5465 31.59 32.8369 34.335 36.1825 38.4122 40.964 43.6578 46.0821 47.6437 47.9004 46.9013 45.1064 43.0604 41.2136 39.7054 38.5848 37.8028 37.2009 36.6536 35.9753 35.0894 34.0617 32.9793 31.9872 31.2026 30.7018 30.5397 30.7665 31.4192 32.525 34.1223 36.2711 38.9112 41.8516 44.6937 46.8289 47.7299 47.2606 45.7102 43.6213 41.4995 39.6412 38.0997 36.8215 35.7072 34.6037 33.3364 31.829 30.1796 28.5328 27.0281 25.7104 24.6001 23.6925 22.9487 22.3687 21.9415 21.6024 21.3725 21.1999 21.1365 21.1823 21.3373 21.5551 21.8821 22.3182 22.8636 23.5155 24.2766 25.2178 26.3119 27.589 29.1064 30.8994 33.0201 35.4356 38.1349 40.8644 43.1353 44.3441 44.1334 42.5877 40.2339 37.6782 35.4063 33.5849 32.2658 31.4312 31.0115 30.9685 31.2531 31.8545 32.7834 34.0126 35.5694 37.3173 38.956 40.1962 40.8029 40.921 40.9299 41.2883 42.28 43.885 45.9487 47.9932 49.2734 49.1503 47.4329 44.5362 41.1808 37.9675 35.2127 33.0012 31.2921 29.9105 28.8565 28.1165 27.573 27.2216 27.0231 26.9747 27.0792 27.2854 27.5572 27.9163 28.3081 28.6576 29.0399 29.5068 30.0393 30.6543 31.3785 32.1901 33.1545 34.302 35.646 37.2139 39.1094 41.4061 44.1616 47.3647 50.7643 54.0084 56.7065 58.5774 59.8149 60.905 62.4102 64.6769 67.9701 72.4574 78.277 85.6608 94.8574 106.268 120.365 137.792 159.129 184.672 214.125 245.645 275.221 296.866 304.556 295.557 272.384 241.144 208.134 177.618 151.491 130.056 112.881 99.3474 88.7621 80.6187 74.5065 70.0378 66.9886 65.06 63.7212 62.3796 60.4047 57.4467 53.6807 49.6199 45.712 42.2176 39.2256 36.7468 34.6829 32.9057 31.3687 30.0393 28.8627 27.8526 26.9954 26.2228 25.5594 25.0258 24.5577 24.1579 23.8235 23.5384 23.3187 23.1646 23.0759 23.0255 23.0406 23.1541 23.2674 23.3276 23.3878 23.45 23.5121 23.6048 23.7302 23.9164 24.2118 24.6307 25.2025 25.9763 26.9903 28.3333 30.0475 32.1168 34.4698 36.8174 38.6191 39.2769 38.515 36.5337 33.919 31.3071 28.979 27.0549 25.5459 24.4136 23.5652 22.9652 22.5181 22.1843 21.916 21.6969 21.4777 21.2648 21.0518 20.9042 20.7896 20.6237 20.5233 20.5477 20.6378 20.6951 20.7523 20.8764 21.0006 21.1248 21.2489 21.3484 21.4481 21.5804 21.7783 22.0117 22.3107 22.6779 23.1106 23.6238 24.2463 24.9561 25.8188 26.9367 28.2512 29.8169 31.6665 33.9119 36.6597 39.9752 44.0115 48.9345 54.7966 61.5378 68.6503 75.0898 79.4108 80.3713 77.5972 71.977 65.0684 58.1952 52.13 47.0845 43.0656 39.9338 37.5227 35.6379 34.2118 33.1024 32.2331 31.626 31.1717 30.813 30.5635 30.4313 30.4521 30.6039 30.9523 31.5463 32.3806 33.4824 34.9555 36.8574 39.2617 42.3703 46.2869 51.1373 57.014 63.7125 70.6076 76.5062 79.8932 79.6412 75.7856 69.5168 62.3088 55.3765 49.296 44.1937 40.0303 36.6779 33.9587 31.7801 30.0165 28.564 27.3955 26.4372 25.6318 24.9437 24.3212 23.7724 23.2891 22.9369 22.6938 22.5519 22.5193 22.5261 22.5986 22.688 22.7775 22.8854 22.9606 22.9709 22.9157 22.8953 22.8749 22.7849 22.6948 22.6049 22.5148 22.4434 22.3719 22.3004 22.2288 22.2311 22.2332 22.2396 22.2458 22.2467 22.313 22.4218 22.6396 23.0076 23.5285 24.1231 24.827 25.5831 26.2739 26.8063 27.142 27.3345 27.4178 27.4261 27.4343 27.4111 27.4971 27.7415 28.1387 28.6437 29.1488 29.5713 29.9282 30.2667 30.6379 31.1122 31.783 32.7084 33.9177 35.441 37.3792 39.8825 43.0192 46.9476 51.8587 57.8345 64.7495 72.074 78.5904 82.6972 83.0694 79.5132 73.1833 65.767 58.6345 52.4957 47.6019 43.8709 41.1227 39.139 37.7013 36.7003 35.9833 35.5229 35.259 35.2191 35.3757 35.7317 36.2842 37.0332 38.0225 39.3558 41.104 43.4473 46.5114 50.46 55.4351 61.3655 68.1042 74.9493 80.5058 83.2068 82.2606 78.033 71.9489 65.4882 59.6171 54.6796 50.6813 47.4174 44.6558 42.2626 40.1534 38.2408 36.4811 34.8196 33.2673 31.8804 30.6462 29.5403 28.6311 27.9566 27.4786 27.2136 27.1016 27.0823 27.1285 27.2784 27.4283 27.5197 27.6109 27.7001 27.7893 27.9053 27.9885 27.9332 27.7686 27.501 27.2334 27.0163 26.9521 27.0216 27.2877 27.7067 28.1912 28.5992 28.7671 28.6395 28.2715 27.775 27.2457 26.7199 26.1941 25.8068 25.4195 25.0049 24.6558 24.4064 24.3098 24.358 24.559 24.9088 25.3678 25.8992 26.4305 26.9193 27.2989 27.587 27.7659 27.8821 28.0638 28.3519 28.7493 29.1575 29.4565 29.499 29.2575 28.8331 28.3433 27.8206 27.4071 27.1985 27.1428 27.1982 27.2865 27.2239 27.0085 26.6408 26.1639 25.6571 25.2157 24.9142 24.6783 24.5414 24.4372 24.3207 24.2042 24.1212 24.0709 24.1003 24.1954 24.3267 24.5234 24.7611 25.108 25.5308 26.0189 26.5876 27.1891 27.8425 28.463 28.9676 29.3193 29.5554 29.726 29.8747 30.1326 30.5707 31.2054 31.9711 32.8896 34.0308 35.4121 37.0377 38.8599 40.7982 42.7363 44.4084 45.4471 45.5197 44.522 42.6807 40.5119 38.4933 36.8895 35.7772 35.1672 35.0023 35.2085 35.6904 36.369 37.0558 37.677 38.0825 38.2479 38.2172 38.0773 37.9075 37.8905 38.0591 38.3806 38.8878 39.5042 40.2543 41.2883 42.7073 44.6722 47.1696 49.9071 52.3771 53.8206 53.7541 52.2679 50.0146 47.6085 45.53 43.9101 42.6342 41.5984 40.6843 39.8356 39.0824 38.5258 38.2327 38.0924 37.9385 37.5444 36.8445 35.9919 35.2265 34.7014 34.4752 34.5766 34.9238 35.3801 35.7859 36.1262 36.3491 36.4628 36.4455 36.3626 36.2463 36.1301 36.0838 36.0703 36.0683 36.0009 35.8604 35.6107 35.3282 35.1114 35.0269 35.1389 35.5103 36.1219 37.0011 38.2078 39.7286 41.5769 43.7856 46.191 48.5826 50.603 51.8522 52.0311 51.1052 49.3712 47.2448 45.1511 43.3324 41.9724 41.1591 40.8917 41.0967 41.7603 42.7213 43.7477 44.62 45.2083 45.54 45.8717 46.3221 46.9255 47.6202 48.3806 49.1771 49.9736 50.7161 51.426 52.1268 52.8933 53.803 54.8655 56.0182 57.018 57.4936 57.2485 56.4445 55.4002 54.2869 53.2065 52.1254 50.9787 49.7133 48.3824 47.0753 45.801 44.5696 43.4911 42.6235 41.9525 41.4561 41.1564 41.0095 40.9717 41.0651 41.2676 41.5221 41.842 42.3066 42.9678 43.9511 45.3931 47.3676 49.8444 52.7036 55.6718 58.4025 60.4126 61.306 61.042 59.8136 57.9518 55.8267 53.6688 51.5217 49.4075 47.36 45.4219 43.673 42.2081 41.1008 40.2773 39.7324 39.4277 39.3605 39.5336 39.9442 40.5076 41.172 41.9456 42.9049 44.1044 45.5687 47.317 49.1674 50.7775 51.6887 51.6172 50.4653 48.5052 46.2033 43.9341 41.9455 40.3718 39.1973 38.3941 37.8052 37.3692 37.0015 36.6337 36.1733 35.7129 35.2525 34.7921 34.288 33.7839 33.2839 32.7839 32.288 31.8576 31.5541 31.3599 31.2885 31.3264 31.4515 31.7296 32.1953 32.814 33.5965 34.4882 35.3936 36.2334 36.8439 37.2141 37.2991 37.1438 36.8494 36.4894 36.1949 36.0533 36.0563 36.2123 36.5242 37.0764 37.9233 39.0541 40.4335 42.0093 43.6671 45.172 46.2319 46.6148 46.1718 45.1392 43.8131 42.487 41.4298 40.7002 40.1913 39.8353 39.4547 39.0086 38.5502 38.1573 37.9009 37.8848 38.0639 38.3522 38.6186 38.6884 38.4594 37.9026 37.0628 36.0263 34.87 33.7464 32.8036 32.0466 31.4136 30.9446 30.6393 30.4541 30.359 30.3622 30.4883 30.7126 31.0202 31.4479 32.0476 32.7892 33.6127 34.5563 35.5777 36.5663 37.4403 38.1068 38.5317 38.7273 38.7809 38.7581 38.738 38.7507 38.7142 38.5576 38.2065 37.6261 36.8879 36.1497 35.5214 35.0787 34.8593 34.8035 34.8461 34.9651 35.1688 35.427 35.7454 36.1401 36.5499 36.9269 37.2206 37.4816 37.7827 38.1821 38.7891 39.669 40.9188 42.5727 44.6313 47.0721 49.8056 52.5392 54.9158 56.5172 57.0599 56.4124 54.7043 52.1772 49.1769 46.1437 43.4109 41.1476 39.4127 38.1472 37.2544 36.6127 36.0831 35.6516 35.3498 35.1464 35.0077 34.9673 35.004 35.0408 35.0036 34.89 34.6943 34.4988 34.3708 34.3411 34.4117 34.6025 34.8908 35.2556 35.7138 36.1721 36.597 36.989 37.3094 37.5534 37.7365 37.8867 38.0507 38.2146 38.4529 38.6913 38.9357 39.1802 39.4329 39.7838 40.2761 40.9976 41.9948 43.3088 44.9844 47.1078 49.7388 52.9268 56.6772 60.8098 64.9832 68.6872 71.3851 72.8273 73.2526 73.1208 72.9797 73.308 74.2096 75.4279 76.6306 77.5165 77.817 77.3967 76.2099 74.3025 71.8109 68.8606 65.5309 61.9609 58.4183 55.1158 52.171 49.6848 47.6955 46.0775 44.7269 43.6167 42.7462 42.116 41.7888 41.7455 41.9261 42.3469 42.9943 43.9257 45.2147 46.8749 49.0182 51.6204 54.5746 57.769 60.8407 63.2353 64.4258 64.1531 62.523 59.9537 56.9292 53.872 51.0775 48.6542 46.6999 45.2479 44.3009 43.8125 43.6736 43.8186 44.1793 44.6055 44.9199 45.0815 45.0931 44.9954 44.9004 44.8709 44.8961 44.9867 45.1292 45.3372 45.6627 46.141 46.8431 47.8293 49.132 50.8061 52.8387 55.199 57.7968 60.5037 63.1124 65.3934 67.2487 68.7326 70.0472 71.4275 73.1653 75.4928 78.3007 81.2179 83.6519 84.972 84.8037 83.3469 81.142 78.7406 76.5221 74.5438 72.6857 70.7183 68.5271 66.1393 63.7025 61.3311 59.0907 57.0906 55.4509 54.1387 53.1426 52.4741 52.0382 51.7553 51.6028 51.483 51.327 51.2366 51.3351 51.5866 52.0538 52.7175 53.5314 54.5854 55.8578 57.4143 59.2907 61.4947 64.1301 67.2241 70.8449 74.8807 79.0776 82.9905 86.0163 87.4477 86.9845 84.796 81.3872 77.4761 73.5867 70.0251 66.9196 64.3165 62.1993 60.5844 59.4282 58.6868 58.3332 58.2635 58.4081 58.6619 59.0098 59.3578 59.7235 60.1984 60.8193 61.6369 62.7111 63.9819 65.4192 66.9221 68.4167 69.8458 71.294 72.8077 74.5276 76.4877 78.5966 80.7055 82.6683 84.2162 85.2249 85.6439 85.6337 85.4269 85.2775 85.4556 86.1633 87.4608 89.326 91.781 94.7656 98.2524 102.202 106.523 110.993 115.462 119.513 122.668 124.333 124.142 122.067 118.485 114.104 109.613 105.564 102.236 99.7492 98.0702 97.0764 96.7596 97.0599 97.9061 99.2874 101.258 103.87 107.115 111.007 115.445 120.235 125.134 129.829 134.065 137.61 140.478 142.803 144.801 146.752 148.899 151.421 154.357 157.57 160.718 163.24 164.562 164.267 162.421 159.402 155.793 152.124 148.651 145.433 142.542 139.945 137.633 135.714 134.209 133.1 132.362 131.802 131.045 129.633 127.325 124.212 120.597 117.025 114.043 111.998 111.11 111.42 112.888 115.333 118.499 122.008 125.45 128.451 130.6 131.553 131.13 129.296 126.348 122.745 119.032 115.688 113.109 111.523 110.964 111.433 112.842 115.009 117.722 120.784 124.043 127.187 129.785 131.231 130.996 128.887 125.141 120.297 114.907 109.389 103.98 98.8689 94.1288 89.8407 86.0986 82.9597 80.4105 78.4674 77.1577 76.4594 76.4382 77.1486 78.5798 80.7261 83.5496 86.889 90.5123 94.1246 97.4531 100.154 102.002 102.756 102.178 100.224 97.0247 92.9766 88.5573 84.2963 80.494 77.3741 75.0186 73.3812 72.377 71.8697 71.7337 71.8082 72.0355 72.4621 73.1727 74.2791 75.8441 77.9059 80.4265 83.2227 85.866 87.7559 88.3572 87.5281 85.6725 83.4482 81.3333 79.5705 78.2226 77.2733 76.7389 76.6823 77.0843 77.9968 79.4117 81.2961 83.5081 85.7801 87.8119 89.2841 89.9045 89.4793 88.0277 85.678 82.7823 79.7009 76.7288 74.0952 71.8765 70.0728 68.6404 67.5328 66.7529 66.2486 65.9846 65.939 65.9589 65.8395 65.349 64.4011 63.1255 61.7463 60.4763 59.3782 58.5204 57.8865 57.5365 57.5441 58.054 59.2164 61.0121 63.3046 65.7064 67.6113 68.2714 67.3035 65.0033 62.0704 59.1049 56.4566 54.3107 52.6227 51.2623 50.1722 49.235 48.3284 47.4874 46.6635 45.8723 45.0702 44.2681 43.4185 42.6236 41.9358 41.4117 41.0925 40.9589 40.9727 41.1066 41.2794 41.5068 41.8372 42.1677 42.4907 42.7372 42.8056 42.7101 42.4507 42.0711 41.6465 41.1672 40.6157 40.0314 39.4416 38.9064 38.5022 38.2618 38.2194 38.3845 38.7092 39.1978 39.8556 40.6116 41.4202 42.196 42.8121 43.1771 43.2063 42.9188 42.4347 41.8961 41.4106 40.9798 40.6117 40.2983 40.0053 39.6577 39.1914 38.605 37.9809 37.3241 36.6426 36.0377 35.5529 35.1882 34.9238 34.7577 34.6769 34.5961 34.4531 34.1901 33.7708 33.275 32.7916 32.3627 32.034 31.8254 31.7096 31.7139 31.8739 32.1321 32.434 32.8124 33.2624 33.767 34.3112 34.8554 35.3661 35.8769 36.3856 36.8943 37.3801 37.8331 38.2075 38.5056 38.7396 38.8315 38.7556 38.5595 38.3143 37.9927 37.5987 37.1719 36.7725 36.4495 36.2371 36.1447 36.1309 36.1936 36.3245 36.5099 36.763 37.0707 37.4104 37.7501 38.0755 38.3027 38.3571 38.2696 38.0811 37.8598 37.6297 37.4323 37.2806 37.1291 36.9537 36.8328 36.8177 36.8791 36.9923 37.1819 37.4358 37.7442 38.1182 38.5685 39.0353 39.5566 40.1524 40.8246 41.6201 42.6121 43.8014 45.1436 46.5594 47.9098 49.08 49.9225 50.4048 50.6031 50.5612 50.3227 49.8958 49.3161 48.6545 48.0583 47.5969 47.3321 47.3184 47.5449 47.966 48.5836 49.2961 50.0413 50.6903 51.1865 51.5004 51.574 51.4122 51.0539 50.5133 49.94 49.4516 49.1161 48.9219 48.8806 49.0058 49.2839 49.7367 50.2987 50.9508 51.7121 52.5198 53.393 54.4055 55.5271 56.8044 58.2782 60.0234 62.0524 64.3 66.744 69.2318 71.654 73.8469 75.6248 76.9305 77.7338 78.1769 78.4233 78.7243 79.2656 80.1345 81.1125 81.8276 82.0403 81.6387 80.6912 79.2087 77.2238 74.8321 72.1565 69.4509 66.9855 64.9378 63.3925 62.2565 61.4919 60.9621 60.5415 60.0742 59.4977 58.8325 58.058 57.2386 56.4191 55.6584 55.0505 54.7224 54.7219 55.1473 56.0314 57.3522 59.1317 61.3295 63.855 66.5723 69.3224 71.9326 74.1279 75.5812 75.9208 74.9418 72.7615 69.8196 66.5938 63.409 60.5954 58.2568 56.4643 55.2259 54.4898 54.2411 54.4511 55.1197 56.2469 57.7905 59.749 61.96 64.3676 66.8543 69.3411 71.7964 74.1862 76.4587 78.4909 80.0044 80.6225 80.1167 78.6282 76.5895 74.5509 72.9722 72.1144 72.1232 72.9838 74.647 77.0745 80.171 83.7698 87.5923 91.0001 93.272 93.906 92.7189 90.0248 86.3916 82.4745 78.7703 75.6121 73.202 71.5125 70.4836 70.0445 70.0695 70.5968 71.6373 73.1365 75.026 77.1121 79.1252 80.8982 82.2753 83.2812 84.0304 84.6268 84.9938 84.9022 83.9615 81.907 78.7933 75.0026 71.0809 67.3994 64.1983 61.4995 59.2293 57.3304 55.7236 54.3133 53.0941 52.0715 51.2017 50.4412 49.7871 49.2422 48.741 48.3054 47.9325 47.6251 47.386 47.2124 47.0704 47.0377 47.1086 47.2888 47.5639 47.9044 48.2239 48.5105 48.7842 48.905 48.7985 48.5392 48.1761 47.7475 47.2916 46.9449 46.7779 46.7202 46.7873 46.9199 47.0997 47.2467 47.2551 47.1544 46.9199 46.6198 46.3382 46.0894 45.8726 45.765 45.7837 45.8679 46.0414 46.2805 46.5927 46.9375 47.2653 47.4839 47.5394 47.4421 47.2334 46.9156 46.4537 45.9592 45.4489 45.0041 44.6624 44.4736 44.4549 44.5892 44.8933 45.3067 45.7467 46.2195 46.7079 47.1309 47.433 47.5822 47.5212 47.2637 46.8588 46.301 45.5726 44.7349 43.8497 42.9644 42.0559 41.1802 40.3679 39.5884 38.7782 38.0008 37.278 36.6206 36.0049 35.4984 35.0984 34.8076 34.6232 34.548 34.58 34.6774 34.7448 34.8122 34.8277 34.8432 34.8956 34.8824 34.8611 34.8398 34.7796 34.7849 34.8878 35.0234 35.1447 35.2661 35.476 35.6859 35.9 36.114 36.3745 36.7004 37.0858 37.5366 38.038 38.5721 39.1035 39.6021 40.0257 40.34 40.4919 40.491 40.4678 40.4119 40.3299 40.3135 40.3176 40.3544 40.478 40.6671 40.9414 41.325 41.8061 42.3964 42.9984 43.5676 44.0856 44.4944 44.7524 44.9012 44.9088 44.8837 44.881 44.9438 45.1998 45.6087 46.1623 46.9124 47.9246 49.1771 50.7052 52.5173 54.616 56.9987 59.6776 62.7278 66.1329 69.6472 72.9022 75.3928 76.6657 76.5192 75.1086 72.89 70.4693 68.2889 66.7009 65.8773 65.8917 66.8016 68.5899 71.2299 74.6071 78.3991 82.082 85.0005 86.5185 86.3112 84.4276 81.3428 77.734 74.1906 71.024 68.4471 66.4188 64.7618 63.1256 61.3802 59.5317 57.6505 55.9009 54.348 52.9718 51.7922 50.7599 49.8369 48.959 48.1465 47.39 46.6335 45.832 45.1396 44.6405 44.3379 44.1609 44.1367 44.2737 44.5635 45.0662 45.7655 46.6259 47.5955 48.4039 48.7975 48.5331 47.6354 46.3773 45.0536 43.8494 42.8854 42.2244 41.8036 41.6422 41.6337 41.7153 41.906 42.1862 42.5319 42.9744 43.4171 43.8235 44.1644 44.5305 44.9294 45.4059 45.9917 46.6927 47.503 48.5071 49.7951 51.4517 53.5668 56.2191 59.4611 63.2245 67.4029 71.6768 75.4047 77.8605 78.4161 76.9437 73.9207 70.1196 66.253 62.8941 60.2997 58.5433 57.6387 57.5886 58.3029 59.6833 61.6097 63.8473 66.0194 67.6974 68.4799 68.1373 66.7683 64.7277 62.4468 60.3598 58.6877 57.4661 56.6158 55.9565 55.1444 53.9324 52.3054 50.4858 48.6664 47.0502 45.7618 44.8313 44.2285 43.8563 43.637 43.4518 43.2667 42.9927 42.6533 42.3044 41.8899 41.414 40.8726 40.3024 39.7324 39.2565 38.8461 38.5289 38.2772 38.091 37.9704 37.9569 38.0089 38.0098 38.0433 38.195 38.3467 38.4513 38.665 39.0631 39.6577 40.3889 41.2291 42.0878 42.881 43.4857 43.7629 43.6169 43.0996 42.293 41.3335 40.2675 39.2671 38.384 37.6101 36.9509 36.4008 35.9819 35.6284 35.2784 34.9938 34.7727 34.6171 34.5154 34.4465 34.3306 34.2801 34.304 34.3935 34.5463 34.7648 34.9989 35.2657 35.6193 36.0385 36.5244 37.1194 37.8209 38.6317 39.5612 40.5999 41.7028 42.8056 43.787 44.5718 45.0877 45.2324 44.9948 44.4296 43.5887 42.6824 41.805 41.0369 40.4299 39.9756 39.617 39.3676 39.2274 39.1964 39.1871 39.2435 39.3681 39.5582 39.8151 40.1376 40.4254 40.713 41.0305 41.3152 41.6068 41.931 42.3195 42.8171 43.4874 44.3106 45.2867 46.4593 47.8094 49.3997 51.3367 53.6013 56.255 59.2362 62.4715 65.7068 68.6514 71.0499 72.7018 73.5457 73.6633 73.2349 72.5063 71.5811 70.5795 69.6434 68.9065 68.41 68.1782 68.2303 68.4106 68.3944 67.8623 66.6531 64.8406 62.7005 60.5904 58.7205 57.1973 56.0455 55.2048 54.6481 54.3152 54.1353 54.1 54.2612 54.6818 55.3864 56.3612 57.6199 59.0862 60.7053 62.3135 63.7687 64.9265 65.6255 65.8169 65.5496 64.9274 64.1523 63.3936 62.7441 62.3521 62.2877 62.5592 63.2892 64.508 66.1854 68.2613 70.6648 73.213 75.4774 77.0128 77.3033 76.1606 73.7294 70.4682 66.8358 63.2456 59.9394 57.0454 54.61 52.6032 50.9678 49.6408 48.6414 47.9805 47.6035 47.4593 47.5116 47.7133 47.9479 48.1067 48.1563 48.1107 48.0652 48.0729 48.2335 48.5783 49.1635 50.0051 51.0434 52.2673 53.6877 55.2775 57.1074 59.2131 61.4717 63.7221 65.8196 67.64 69.0891 70.2706 71.2993 72.3771 73.6952 75.2698 77.0848 78.8751 80.1631 80.3756 79.0811 76.1813 71.993 67.0895 62.0768 57.428 53.3253 49.8068 46.8343 44.3422 42.2652 40.5184 39.0119 37.7292 36.5994 35.628 34.8094 34.1847 33.7128 33.3284 33.053 32.9318 32.9196 33.0167 33.223 33.574 34.0341 34.5817 35.282 36.1681 37.207 38.4507 39.9346 41.7625 43.9617 46.5007 49.4111 52.5528 55.6946 58.4583 60.2828 60.7056 59.5339 57.022 53.6582 50.0106 46.472 43.2421 40.4707 38.1553 36.2548 34.7447 33.5185 32.4837 31.6454 30.9628 30.3893 29.8622 29.4008 29.0075 28.6797 28.41 28.2057 27.9503 27.7277 27.5644 27.4011 27.2399 27.0787 26.9238 26.769 26.6142 26.4594 26.3701 26.2808 26.1914 26.1021 26.0585 26.0149 25.9714 25.9278 25.9169 25.9061 25.8953 25.8845 25.861 25.8375 25.814 25.7905 25.8763 25.962 26.0477 26.1334 26.2806 26.4277 26.6055 26.7288 26.7736 26.8184 26.8597 26.9011 26.9526 27.0041 27.0555 27.1071 27.1586 27.2101 27.2616 27.3131 27.4022 27.4912 27.5802 27.6693 27.7256 27.7819 27.8401 27.8985 28.0026 28.1393 28.2427 28.3788 28.6678 29.0115 29.2991 29.6414 30.1215 30.6561 31.1602 31.6641 32.2152 32.7117 33.1385 33.5108 33.8359 34.161 34.5742 35.0637 35.5867 36.1644 36.8225 37.5352 38.3203 39.2037 40.2399 41.4837 42.9308 44.6291 46.6167 48.8992 51.473 54.2979 57.2962 60.4802 63.7951 67.2302 70.7513 74.1523 77.1232 79.1879 79.8767 79.0912 77.095 74.4109 71.608 69.0563 66.9407 65.3603 64.2965 63.593 63.0867 62.5806 61.9741 61.2037 60.3453 59.5415 58.9889 58.8403 59.2458 60.2739 61.9735 64.3392 67.2824 70.4987 73.4842 75.6508 76.4728 75.7114 73.6219 70.6698 67.4432 64.4023 61.7628 59.6583 58.1462 57.1255 56.5061 56.2471 56.2957 56.6174 57.1719 57.9337 58.8055 59.6773 60.4187 61.0181 61.5118 61.929 62.2507 62.3649 62.0846 61.3566 60.2703 58.9329 57.4966 56.126 54.9103 53.8911 53.0576 52.4206 52.0457 51.911 51.9565 52.2423 52.73 53.327 53.9758 54.4718 54.7153 54.7184 54.5782 54.438 54.4302 54.5316 54.5934 54.5024 54.2065 53.7579 53.2737 52.9423 52.854 53.0496 53.5264 54.287 55.3535 56.6165 57.8984 59.0276 59.7527 59.8444 59.3027 58.3026 57.1713 56.1491 55.3468 54.8284 54.5038 54.2447 53.9092 53.4208 52.8697 52.384 52.1043 52.0649 52.1723 52.3124 52.344 52.2227 51.9861 51.7495 51.6438 51.7785 52.0865 52.329 52.252 51.6291 50.392 48.6961 46.8212 45.0117 43.4534 42.2227 41.2868 40.6785 40.4265 40.4147 40.5491 40.6833 40.6879 40.3649 39.653 38.5696 37.1779 35.6769 34.2724 33.0208 31.9712 31.1182 30.4944 30.0673 29.7685 29.6225 29.5994 29.6855 29.8302 30.0078 30.2317 30.4229 30.5363 30.5841 30.5833 30.5168 30.3849 30.1875 29.9286 29.6042 29.3146 29.0251 28.7116 28.4308 28.1481 27.8326 27.457 27.0487 26.6425 26.2689 25.9301 25.6568 25.4613 25.2986 25.157 25.0155 24.876 24.7365 24.6064 24.4765 24.3466 24.2166 24.0866 23.9567 23.8267 23.6968 23.6245 23.5521 23.4798 23.4075 23.2697 23.1318 22.996 22.8603 22.7013 22.5751 22.4153 22.2885 22.2394 22.2448 22.3343 22.4565 22.5474 22.6383 22.7312 22.8242 22.7724 22.7206 22.6689 22.6171 22.5312 22.4454 22.3595 22.2736 22.1877 22.1019 22.016 21.9301 21.8932 21.8563 21.8194 21.7825 21.8548 21.9271 21.9993 22.0717 22.1426 22.2135 22.2878 22.3622 22.4434 22.5791 22.7968 23.0472 23.2963 23.5455 23.8226 24.0451 24.1093 24.097 24.1244 24.1517 24.1702 24.1887 24.2071 24.2255 24.244 24.2625 24.2809 24.2994 24.3658 24.4324 24.4988 24.5653 24.6973 24.8293 24.9613 25.0933 25.2184 25.3436 25.4655 25.5872 25.7007 25.7597 25.7491 25.6838 25.5714 25.459 25.3432 25.2273 25.048 24.8687 24.6758 24.5156 24.4529 24.4668 24.5203 24.6719 24.924 25.2524 25.6649 26.0773 26.4469 26.6527 26.5944 26.3068 25.8827 25.3821 24.8734 24.4411 24.1166 23.8904 23.7161 23.5964 23.5565 23.5494 23.5273 23.5051 23.5203 23.5354 23.5383 23.5739 23.6594 23.8431 24.1415 24.5381 25.0563 25.6509 26.2053 26.7596 27.3009 27.7877 28.1891 28.3831 28.2955 27.9788 27.5091 26.9847 26.4713 26.0563 25.7954 25.7202 25.8599 26.1853 26.6595 27.232 27.7812 28.1885 28.3706 28.236 27.8189 27.2599 26.66 26.1364 25.7534 25.4907 25.3425 25.2708 25.2645 25.2911 25.304 25.3169 25.3168 25.3168 25.3167 25.3167 25.332 25.3475 25.4024 25.512 25.67 25.9045 26.2646 26.7229 27.2707 27.8512 28.3702 28.7037 28.775 28.4861 27.905 27.1819 26.4388 25.7721 25.2119 24.7719 24.426 24.2002 24.1021 24.0585 24.0361 24.0137 23.9947 23.9757 23.9376 23.8995 23.8615 23.8234 23.7359 23.6484 23.561 23.4736 23.3207 23.1677 23.0148 22.8618 22.7682 22.6746 22.5811 22.4875 22.5031 22.5187 22.5344 22.55 22.5797 22.6094 22.6391 22.6688 22.6329 22.5972 22.5613 22.5255 22.4153 22.3051 22.1785 22.0847 22.1102 22.1686 22.1819 22.2499 22.3894 22.5618 22.717 22.8723 23.0488 23.1924 23.2522 23.2573 23.2454 23.2007 23.1055 23.0103 22.8762 22.7421 22.608 22.4739 22.3759 22.2778 22.1799 22.0818 22.093 22.1042 22.1154 22.1266 22.0777 22.0288 21.98 21.9311 21.773 21.615 21.4569 21.2988 21.1523 21.0059 20.8596 20.7131 20.6758 20.6387 20.6014 20.5642 20.5931 20.6221 20.6511 20.6801 20.6763 20.6725 20.6688 20.6649 20.6474 20.6299 20.6124 20.5948 20.6428 20.6909 20.7389 20.7869 20.942 21.0971 21.2523 21.4075 21.5626 21.7178 21.8729 22.0281 22.0799 22.1318 22.1837 22.2355 22.2219 22.2083 22.1946 22.1809 22.0854 21.9898 21.8943 21.7987 21.7066 21.6144 21.4916 21.4233 21.4102 21.3969 21.3871 21.3773 21.2583 21.1393 21.0203 20.9012 20.8894 20.8776 20.8657 20.8538 20.9948 21.1359 21.2769 21.4179 21.6167 21.8156 22.0143 22.2132 22.369 22.5248 22.6957 22.8337 22.9357 22.983 22.9463 22.8769 22.8635 22.85 22.8345 22.8191 22.8635 22.908 22.9362 22.997 23.1323 23.3003 23.437 23.6063 23.9149 24.2781 24.5943 24.9432 25.2996 25.6559 26.0308 26.3728 26.6715 26.9375 27.1284 27.2429 27.2625 27.2275 27.2184 27.2093 27.1695 27.1297 27.1172 27.0501 26.8582 26.6116 26.3773 26.1757 25.9999 25.8786 25.8325 25.8408 25.8533 25.9205 26.0531 26.2621 26.5954 27.0051 27.4667 28.0048 28.6056 29.2392 29.8851 30.4763 30.9598 31.3668 31.7009 32.0021 32.2712 32.5405 32.8226 33.072 33.2319 33.3373 33.3799 33.3461 33.2139 33.0272 32.8849 32.7098 32.4917 32.2737 32.0352 31.8294 31.6687 31.508 31.3658 31.1907 30.9727 30.7219 30.4615 30.2557 30.1456 30.1118 30.1285 30.2217 30.4018 30.6147 30.8139 31.0131 31.2225 31.4321 31.6415 31.8509 32.0385 32.2261 32.4322 32.6055 32.7104 32.8156 33.0031 33.289 33.6941 34.2411 34.8796 35.6164 36.4493 37.3151 38.1686 39.022 39.8885 40.7549 41.5354 42.1957 42.6055 42.655 42.3387 41.6838 40.761 39.6963 38.564 37.4316 36.3191 35.283 34.3732 33.5616 32.8578 32.2524 31.7104 31.2012 30.7289 30.2565 29.7862 29.3159 28.8997 28.4836 28.0675 27.6513 27.2433 26.8354 26.4309 26.0264 25.6586 25.3456 25.1042 24.9174 24.8076 24.7307 24.6387 24.5468 24.5248 24.5029 24.4658 24.4616 24.5059 24.6046 24.7676 25.0071 25.312 25.6934 26.2085 26.8001 27.4258 27.9969 28.3619 28.4321 28.2213 27.7812 27.2367 26.6921 26.1716 25.7055 25.3125 24.9741 24.6685 24.4175 24.2305 24.1201 24.052 24.0384 24.1034 24.223 24.423 24.6887 25.0293 25.4028 25.7237 25.979 26.1313 26.1308 25.9459 25.6082 25.1674 24.6611 24.2142 23.8 23.4371 23.1833 23.0046 22.8913 22.8606 22.8627 22.9378 23.0129 23.09 23.1672 23.185 23.2028 23.2205 23.2383 23.2151 23.192 23.1647 23.1375 23.0789 22.9549 22.7776 22.5348 22.3029 22.1365 22.0029 21.9785 22.0346 22.1562 22.3646 22.6057 22.857 23.1738 23.5541 23.9999 24.5484 25.1624 25.7709 26.3139 26.7422 27.0177 27.0884 26.9626 26.7446 26.4611 26.1878 25.9473 25.7689 25.656 25.653 25.8029 26.1404 26.6744 27.345 28.1247 28.9236 29.6132 30.0571 30.1735 29.8886 29.3197 28.5884 27.8571 27.2234 26.6552 26.0358 25.4492 24.9362 24.4888 24.1027 23.7822 23.4637 23.178 22.9762 22.84 22.7747 22.775 22.724 22.7058 22.747 22.7882 22.8314 22.8747 22.8994 22.924 22.9507 22.9774 23.105 23.2655 23.3932 23.5536 23.7852 24.0821 24.4453 24.8739 25.3873 26.0097 26.7988 27.7407 28.7948 29.9144 31.0886 32.0663 32.6426 32.7603 32.431 31.8615 31.2844 30.7402 30.1556 29.571 28.8889 28.0975 27.244 26.3906 25.6301 24.9897 24.4606 24.0079 23.6194 23.2855 23.0294 22.8278 22.6454 22.5176 22.428 22.3384 22.2646 22.1907 22.1202 22.0497 21.9968 21.9984 22.0839 22.2022 22.3356 22.5016 22.7005 22.9321 23.204 23.5086 23.8364 24.2189 24.6478 25.153 25.7129 26.3274 26.9528 27.4799 27.8521 28.0605 28.2225 28.3845 28.586 28.7875 28.8157 28.5928 28.0866 27.3293 26.4423 25.588 24.858 24.248 23.7518 23.3757 23.1293 22.9375 22.7546 22.6044 22.5048 22.405 22.3866 22.3681 22.3497 22.3312 22.3168 22.3025 22.2881 22.2737 22.3265 22.3793 22.4321 22.4849 22.6032 22.7215 22.8398 22.9581 23.1707 23.3831 23.5956 23.8081 24.0943 24.3805 24.6687 24.957 25.2059 25.4875 25.8586 26.2625 26.6199 26.9009 27.0427 26.9551 26.6724 26.2695 25.8359 25.4351 25.1354 24.8355 24.5377 24.24 23.998 23.756 23.5139 23.2719 23.139 23.0062 22.8734 22.7406 22.721 22.7015 22.6819 22.6624 22.7084 22.7544 22.8004 22.8464 22.8638 22.8812 22.8986 22.916 22.9333 22.9508 22.9682 22.9856 23.0193 23.0532 23.0869 23.1207 23.2228 23.3248 23.4924 23.6599 23.8175 23.9751 24.0932 24.1566 24.1661 24.0992 23.9593 23.7866 23.6234 23.4603 23.2951 23.1299 22.9565 22.7831 22.6097 22.4363 22.3206 22.2047 22.089 21.9731 21.8574 21.7416 21.6258 21.5099 21.4446 21.3793 21.2977 21.2488 21.2722 21.3284 21.3682 21.408 21.4269 21.4457 21.4645 21.4833 21.4694 21.4555 21.4415 21.4276 21.4089 21.3902 21.3715 21.3528 21.3341 21.3154 21.2967 21.278 21.2603 21.2424 21.2247 21.2069 21.1892 21.1714 21.1536 21.1359 21.1877 21.2396 21.3077 21.3433 21.3064 21.2368 21.1835 21.1302 21.0451 20.96 20.8749 20.7898 20.7374 20.6851 20.6328 20.5804 20.4891 20.3979 20.3066 20.2154 20.1241 20.0329 19.9437 19.8545 19.8525 19.8834 19.8773 19.9041 19.9144 19.9248 19.9372 19.9496 19.8972 19.8447 19.8107 19.744 19.6977 19.6514 19.5867 19.5547 19.5515 19.5811 19.5942 19.6074 19.6206 19.6338 19.6633 19.6602 19.5709 19.449 19.3434 19.2379 19.1302 19.0226 18.9171 18.8115 18.7565 18.7343 18.6936 18.653 18.6143 18.5757 18.5372 18.4985 18.4313 18.364 18.2968 18.2295 18.1622 18.0949 18.0276 17.9604 17.9175 17.8747 17.8318 17.789 17.6807 17.5723 17.4639 17.3555 17.3154 17.2753 17.2352 17.1951 17.3079 17.4206 17.5333 17.6461 17.7201 17.794 17.8679 17.9419 18.0159 18.0898 18.1637 18.2377 18.3253 18.4128 18.5004 18.588 18.6838 18.7796 18.8774 18.9753 19.0878 19.2332 19.4604 19.7422 20.0056 20.269 20.5058 20.6661 20.733 20.6797 20.5138 20.2715 19.9971 19.7227 19.4271 19.1643 18.9209 18.7102 18.5869 18.5182 18.4945 18.5254 18.6328 18.7947 19.0059 19.2715 19.6103 20.0036 20.4454 20.8872 21.3051 21.6465 21.8356 21.9482 22.0991 22.2499 22.3837 22.5175 22.6478 22.7782 22.8307 22.8287 22.7755 22.624 22.364 22.0057 21.5703 21.1348 20.7723 20.4863 20.2488 20.0876 19.9893 19.9455 19.9782 20.0654 20.193 20.3533 20.4952 20.6371 20.7756 20.8594 20.8826 20.8292 20.7422 20.6006 20.4195 20.2383 20.0721 19.9059 19.7548 19.5709 19.359 19.0925 18.7421 18.3589 17.9736 17.5884 17.238 16.9421 16.6513 16.3932 16.2239 16.1092 16.0341 16.0135 16.0783 16.1758 16.302 16.4282 16.5565 16.6848 16.8464 17.0081 17.1309 17.1991 17.2223 17.1801 17.077 16.9084 16.7331 16.5577 16.3782 16.1988 16.1449 16.0911 16.0371 15.9833 15.9294 15.8755 15.8216 15.7677 15.7704 15.7731 15.7758 15.7784 15.8466 15.9148 15.983 16.0512 16.1174 16.1835 16.2353 16.3199 16.4386 16.6228 16.8869 17.1837 17.4906 17.8303 18.2518 18.7388 19.2621 19.8508 20.4601 21.0693 21.5939 21.922 22.0303 21.8546 21.4626 20.9178 20.2958 19.7065 19.2054 18.7699 18.3978 18.0912 17.8862 17.7469 17.6219 17.5295 17.4707 17.4119 17.4207 17.4293 17.4899 17.5505 17.6439 17.8027 18.0151 18.2931 18.6365 19.0455 19.5377 20.0955 20.7214 21.413 22.2253 23.1468 24.1168 25.1195 26.0861 26.9434 27.6445 28.1927 28.6108 29.0289 29.5411 30.2936 31.4461 32.9261 34.6409 36.4213 37.956 38.8573 38.7703 37.7006 35.8719 33.6719 31.4201 29.3212 27.4814 25.9256 24.6647 23.6439 22.8115 22.1757 21.6955 21.3245 21.0518 20.8882 20.8339 20.8887 20.9955 21.2114 21.4738 21.8016 22.291 22.8895 23.5728 24.4088 25.4114 26.5669 27.9189 29.5112 31.3894 33.5079 35.7853 38.0301 39.9056 41.0604 41.3627 40.857 39.8532 38.7402 37.8483 37.3713 37.3926 37.8726 38.6309 39.4548 39.9839 39.8359 38.8362 37.0284 34.7429 32.3044 29.9589 27.8972 26.1464 24.7233 23.5541 22.6251 21.8489 21.2257 20.7144 20.3123 19.9975 19.7483 19.611 19.5828 19.6176 19.7614 20.0172 20.3386 20.7526 21.2758 21.8891 22.6116 23.5048 24.5945 25.9162 27.4782 29.3118 31.342 33.3585 35.1348 36.3364 36.6863 36.0718 34.6929 32.9169 31.1081 29.4748 28.169 27.1983 26.5116 25.9695 25.493 24.9755 24.3488 23.6088 22.7596 21.879 20.9985 20.163 19.4366 18.8146 18.2582 17.7899 17.387 17.0223 16.6904 16.3954 16.1331 15.9124 15.7573 15.6623 15.6 15.5513 15.5682 15.5973 15.6592 15.7429 15.8265 15.9634 16.1331 16.3225 16.5775 16.9136 17.3154 17.803 18.2907 18.7197 19.0396 19.1587 19.0376 18.6722 18.1539 17.5537 16.9535 16.3765 15.8651 15.4567 15.1138 14.7217 14.3625 14.1138 13.8978 13.6307 13.4291 13.3271 13.2579 13.1743 13.0908 13.0342 12.9775 12.9208 12.8641 12.8075 12.7508 12.6941 12.6375 12.6381 12.6388 12.6394 12.6401 12.7063 12.7725 12.8386 12.9048 12.9403 12.9758 13.0112 13.0468 13.0822 13.1177 13.1531 13.1887 13.2091 13.2296 13.2501 13.2705 13.291 13.3114 13.3319 13.3524 13.3959 13.4396 13.4831 13.5267 13.5703 13.6138 13.6575 13.701 13.7706 13.8401 13.9096 13.9791 14.0486 14.1181 14.1877 14.2572 14.283 14.3087 14.3345 14.3603 14.3206 14.2808 14.239 14.1972 14.1001 13.9703 13.8589 13.7475 13.634 13.5206 13.4092 13.2978 13.2397 13.2144 13.1727 13.1309 13.1821 13.2659 13.3314 13.3968 13.4752 13.5536 13.63 13.7064 13.7357 13.7322 13.7471 13.762 13.8193 13.8766 13.9338 13.9911 14.0463 14.1016 14.1752 14.2161 14.2167 14.2173 14.2159 14.2144 14.1475 14.0806 14.0136 13.9467 13.8862 13.8259 13.7471 13.701 13.7021 13.7031 13.7062 13.7093 13.7124 13.7155 13.7186 13.7217 13.7247 13.7278 13.731 13.7341 13.7825 13.8309 13.8793 13.9278 13.9763 14.0247 14.0731 14.1215 14.1208 14.1201 14.1194 14.1187 14.0526 13.9863 13.92 13.8538 13.785 13.7161 13.6288 13.5743 13.5668 13.5594 13.554 13.5486 13.5269 13.505 13.4832 13.4615 13.4397 13.4179 13.3961 13.3744 13.3425 13.3105 13.2787 13.2468 13.2148 13.1829 13.1511 13.1191 13.1097 13.1003 13.0735 13.0795 13.1183 13.1734 13.2285 13.2672 13.2557 13.2114 13.1282 13.0287 12.9731 12.9176 12.8611 12.8045 12.752 12.6996 12.6492 12.5988 12.4951 12.4242 12.383 12.3745 12.3827 12.4072 12.4246 12.442 12.4645 12.487 12.5095 12.532 12.5354 12.5388 12.5422 12.5456 12.549 12.5524 12.5557 12.5591 12.5722 12.5852 12.5982 12.6113 12.6243 12.6373 12.6503 12.6634 12.6771 12.6908 12.6861 12.7142 12.7873 12.8604 12.9518 13.0106 12.9958 12.9482 12.9169 12.8857 12.8524 12.8191 12.7858 12.7526 12.7275 12.7024 12.6772 12.6522 12.6271 12.602 12.5769 12.5518 12.5372 12.5226 12.4906 12.4913 12.53 12.585 12.6329 12.6807 12.7446 12.8085 12.8724 12.9363 13.0002 13.064 13.1279 13.1918 13.2159 13.24 13.2642 13.2883 13.3124 13.3365 13.3606 13.3847 13.4245 13.4643 13.5205 13.5439 13.4861 13.3956 13.2744 13.1203 12.972 12.8237 12.657 12.523 12.4651 12.4401 12.4548 12.486 12.5333 12.5804 12.6288 12.677 12.7293 12.7817 12.834 12.8864 12.933 12.9795 13.0261 13.0726 13.1151 13.1575 13.1979 13.2384 13.2256 13.18 13.1057 12.9988 12.8795 12.7602 12.6388 12.5175 12.4384 12.3593 12.2822 12.2052 12.2189 12.2654 12.2934 12.3215 12.3577 12.3939 12.4465 12.4664 12.418 12.3369 12.2741 12.2114 12.1265 12.0743 12.0508 12.06 12.0815 12.1031 12.1266 12.1503 12.1957 12.2411 12.2865 12.3319 12.3773 12.4227 12.4681 12.5136 12.5364 12.5592 12.582 12.6048 12.6932 12.7814 12.8698 12.9581 13.1038 13.2495 13.3951 13.5408 13.6776 13.8143 13.9661 14.0852 14.1434 14.1472 14.0887 13.9976 13.8736 13.7497 13.6237 13.4977 13.4222 13.3467 13.2712 13.1957 13.1243 13.0529 12.9836 12.9142 12.8954 12.9094 12.9521 13.0275 13.1152 13.203 13.2927 13.3825 13.4593 13.5361 13.5978 13.6924 13.8497 14.0616 14.3083 14.5551 14.7881 14.9883 15.1565 15.2919 15.3768
5.4071 15.3855 15.3093 15.1819 15.0219 14.8768 14.7316 14.6084 14.4851 14.4089 14.3655 14.3792 14.3928 14.4065 14.4202 14.4277 14.4025 14.3301 14.2578 14.2339 14.21 14.1862 14.1623 14.1998 14.2374 14.2749 14.3124 14.3901 14.4678 14.5605 14.6205 14.6231 14.5711 14.4714 14.3716 14.2725 14.1734 14.1105 14.0804 14.0871 14.0938 14.1353 14.1768 14.2325 14.2883 14.3441 14.3998 14.4576 14.5155 14.5733 14.6311 14.6801 14.7289 14.7759 14.8228 14.8655 14.8756 14.8461 14.7838 14.7031 14.6224 14.554 14.5184 14.5032 14.488 14.4729 14.4578 14.3969 14.3032 14.1918 14.0477 13.922 13.7963 13.7047 13.6458 13.5862 13.5267 13.4691 13.4116 13.3594 13.3073 13.2368 13.199 13.2207 13.2423 13.2639 13.2855 13.2601 13.2018 13.162 13.1222 13.0522 12.9823 12.9123 12.8423 12.7724 12.7024 12.6324 12.5624 12.5471 12.5317 12.5164 12.501 12.4877 12.4744 12.4426 12.4436 12.5116 12.5796 12.6476 12.7156 12.757 12.7655 12.7598 12.7541 12.7593 12.7645 12.799 12.8336 12.8142 12.7402 12.6205 12.5008 12.3978 12.2947 12.2266 12.1584 12.0834 12.0411 12.035 12.0289 12.0481 12.0673 12.0864 12.1056 12.1282 12.1508 12.1733 12.1959 12.2117 12.2275 12.2434 12.2592 12.275 12.2909 12.3068 12.3226 12.3398 12.3569 12.3721 12.3873 12.3553 12.2906 12.2444 12.1981 12.1877 12.1773 12.167 12.1566 12.1461 12.1358 12.1254 12.115 12.0814 12.0479 12.0143 11.9807 11.947 11.9135 11.8799 11.8463 11.8423 11.8383 11.8344 11.8303 11.8263 11.8223 11.8184 11.8144 11.8417 11.8692 11.8966 11.924 11.9514 11.9788 12.0062 12.0336 12.0137 11.9938 11.9738 11.9539 11.8685 11.783 11.6996 11.6162 11.5604 11.5375 11.4868 11.4525 11.4766 11.5007 11.5269 11.553 11.5959 11.6553 11.7217 11.7554 11.7373 11.6864 11.6284 11.5539 11.4587 11.3634 11.2999 11.2363 11.1742 11.112 11.0192 10.9263 10.8435 10.7935 10.7622 10.7637 10.7724 10.7974 10.8153 10.8332 10.8596 10.886 10.9125 10.9388 10.9653 10.9917 11.0181 11.0445 10.9908 10.9371 10.8834 10.8298 10.7795 10.7292 10.6789 10.6286 10.5572 10.4857 10.4689 10.4521 10.47 10.488 10.506 10.5239 10.4998 10.4756 10.4514 10.4272 10.3876 10.348 10.3331 10.3345 10.3438 10.3694 10.4093 10.4656 10.5353 10.5885 10.6149 10.6084 10.5667 10.5087 10.4578 10.4069 10.4171 10.4272 10.4364 10.4456 10.4714 10.481 10.516 10.5184 10.4473 10.3435 10.2561 10.1687 10.0733 9.97784 9.88251 9.78705 9.75714 9.72729 9.69739 9.66748 9.66693 9.66638 9.66589 9.66534 9.73029 9.79529 9.86029 9.92523 9.96112 9.99695 10.0329 10.0688 10.0719 10.075 10.0781 10.0812 10.126 10.1708 10.2155 10.2603 10.3051 10.3499 10.3946 10.4393 10.4464 10.4536 10.4608 10.4678 10.475 10.4821 10.4893 10.4964 10.4953 10.4943 10.4932 10.4922 10.4891 10.486 10.4993 10.4797 10.4419 10.3713 10.3171 10.2629 10.2067 10.1505 10.0942 10.0379 10.0376 10.0374 10.037 10.0367 10.0365 10.0362 10.0359 10.0356 10.0747 10.1138 10.1528 10.1919 10.2965 10.4011 10.5057 10.6103 10.6405 10.6707 10.7193 10.7352 10.7081 10.6809 10.6538 10.6266 10.629 10.664 10.7298 10.8283 10.9364 11.0773 11.2523 11.46 11.7114 12.0174 12.3698 12.7769 13.1852 13.539 13.7755 13.848 13.7962 13.6898 13.5547 13.3868 13.1725 12.9255 12.6676 12.4643 12.3251 12.2405 12.1757 12.1437 12.1601 12.1765 12.1459 12.0824 11.9594 11.8035 11.6641 11.5247 11.3791 11.2335 11.0879 10.9423 10.8568 10.7712 10.6857 10.6002 10.5147 10.4291 10.3447 10.2601 10.1936 10.1434 10.0758 10.0246 9.98676 9.96521 9.98358 10.0348 10.0989 10.1794 10.2527 10.3261 10.4005 10.4749 10.5482 10.6215 10.6762 10.7145 10.7139 10.6805 10.6451 10.5933 10.5486 10.504 10.416 10.328 10.2401 10.1521 10.0293 9.90649 9.83179 9.78992 9.80157 9.82959 9.85052 9.87134 9.89734 9.92334 9.94934 9.97528 9.9931 10.0109 10.0287 10.0465 10.0643 10.0821 10.0999 10.1177 10.0905 10.0634 10.0362 10.009 9.98187 9.95477 9.92755 9.90039 9.91418 9.92798 9.94177 9.95557 9.96936 9.98315 9.99695 10.0107 10.0255 10.0402 10.0549 10.0696 10.0843 10.099 10.1137 10.1284 10.1131 10.0978 10.0825 10.0672 10.0519 10.0366 10.0212 10.0059 9.95166 9.89734 9.84302 9.78876 9.73444 9.68011 9.62585 9.57153 9.57184 9.57214 9.57245 9.57269 9.63855 9.70435 9.7702 9.836 9.89697 9.95795 10.0189 10.0799 10.0754 10.0708 10.0662 10.0617 10.1118 10.1619 10.2119 10.262 10.312 10.3621 10.4121 10.4622 10.4451 10.428 10.4109 10.3939 10.3768 10.3597 10.3426 10.3255 10.2948 10.264 10.2333 10.2026 10.176 10.1493 10.1247 10.1001 10.0481 10.0289 10.0568 10.0846 10.094 10.1035 10.0965 10.0568 10.0007 9.9118 9.84143 9.771 9.70465 9.67108 9.68463 9.69812 9.70166 9.7052 9.67596 9.64679 9.6073 9.56787 9.52838 9.48895 9.4754 9.46191 9.44635 9.43079 9.3681 9.27271 9.19775 9.1228 9.08826 9.08643 9.06616 9.04596 9.09332 9.14062 9.18799 9.23529 9.24579 9.25629 9.26672 9.27722 9.28772 9.29822 9.30865 9.31915 9.38232 9.44543 9.50854 9.57166 9.56927 9.56683 9.56445 9.56207 9.5658 9.56958 9.5733 9.57703 9.61353 9.65002 9.68652 9.72302 9.74115 9.75922 9.79572 9.7995 9.75616 9.71283 9.66742 9.62201 9.60394 9.58588 9.56775 9.54968 9.53162 9.51349 9.49542 9.47736 9.4549 9.4325 9.41003 9.38757 9.39789 9.40826 9.41858 9.42889 9.41736 9.40582 9.39435 9.38281 9.39996 9.41711 9.43219 9.44733 9.44495 9.40979 9.34607 9.24945 9.12628 9.00311 8.89227 8.81415 8.76331 8.71246 8.69647 8.68042 8.69922 8.71802 8.75116 8.81702 8.91199 9.00696 9.13678 9.26654 9.37653 9.48651 9.55829 9.57544 9.5564 9.48285 9.37311 9.26331 9.16235 9.09424 9.05481 9.04803 9.08313 9.11816 9.15533 9.19244 9.16608 9.13977 9.13184 9.09113 9.00537 8.91968 8.83191 8.74414 8.66315 8.58228 8.50336 8.42444 8.33844 8.28522 8.29205 8.35352 8.47363 8.59375 8.71527 8.83673 8.90906 8.94867 8.95758 8.93372 8.91321 8.86005 8.75763 8.65527 8.54498 8.43469 8.37146 8.341 8.31671 8.29242 8.2702 8.24792 8.25159 8.25525 8.2569 8.25854 8.21307 8.13489 8.07507 8.01526 7.95111 7.88696 7.82489 7.76282 7.70685 7.68365 7.70758 7.73145 7.75531 7.77924 7.73761 7.69598 7.65228 7.6087 7.53223 7.45581 7.37823 7.30072 7.2702 7.27252 7.28302 7.29346 7.30597 7.31854 7.30243 7.28625 7.27014 7.25397 7.23785 7.22168 7.20557 7.18945 7.23657 7.28363 7.33069 7.37781 7.42487 7.47192 7.51904 7.5661 7.65344 7.74084 7.82812 7.91553 8.01514 8.11475 8.198 8.24854 8.26685 8.25244 8.20728 8.12939 8.02075 7.91211 7.8158 7.75226 7.71802 7.68384 7.65161 7.61945 7.61597 7.61243 7.67444 7.73645 7.79791 7.85931 7.88794 7.91663 7.93298 7.94934 7.98413 7.98621 7.98621 7.98621 7.98407 7.98206 7.97797 7.97382 7.98608 7.96564 7.9165 7.83466 7.76917 7.70374 7.63617 7.56866 7.50116 7.43359 7.40295 7.37225 7.34161 7.31091 7.28027 7.24957 7.21893 7.18823 7.216 7.24377 7.27155 7.29932 7.2616 7.22382 7.1861 7.14832 7.12695 7.10559 7.08423 7.06287 7.0415 7.02008 6.99872 6.97736 6.99078 7.00415 7.01758 7.03094 7.10986 7.18878 7.2677 7.34662 7.40503 7.4635 7.52399 7.58447 7.70227 7.85284 7.96863 8.11713 8.34015 8.59589 8.92944 9.33948 9.79456 10.3478 11.0377 11.7603 12.4064 12.8451 13.0026 12.8434 12.4249 11.8425 11.1906 10.5714 10.0959 9.7406 9.48901 9.33575 9.25476 9.27209 9.40814 9.64252 9.95056 10.3351 10.7728 11.287 11.8981 12.5419 13.1816 13.7886 14.2947 14.6588 14.8264 14.7646 14.4476 13.9668 13.3761 12.7308 12.0834 11.4361 10.7717 10.14 9.59918 9.1347 8.80676 8.5553 8.37335 8.22418 8.03271 7.89581 7.88861 7.91418 7.90967 7.93799 8.0304 8.17743 8.39001 8.67902 9.06488 9.54907 10.1616 10.8287 11.428 11.8853 12.1092 12.0164 11.6104 10.975 10.2352 9.49542 8.86145 8.30389 7.79614 7.36487 7.02228 6.75616 6.55212 6.40271 6.30261 6.20258 6.10596 6.00928 5.98633 5.96344 5.94049 5.91754 5.85773 5.79791 5.73816 5.67834 5.61859 5.55878 5.49902 5.43921 5.3819 5.32452 5.26727 5.2099 5.21814 5.22632 5.23456 5.24274 5.27686 5.31097 5.34515 5.37927 5.41339 5.44757 5.48169 5.51581 5.59814 5.68048 5.76282 5.84509 5.92743 6.00977 6.0921 6.17444 6.1994 6.22443 6.24939 6.27441 6.29938 6.3244 6.34937 6.37439 6.35236 6.33038 6.30835 6.28632 6.26434 6.24231 6.22034 6.1983 6.17627 6.1543 6.13226 6.11029 6.08826 6.06622 6.04425 6.02222 5.97113 5.91998 5.86884 5.81775 5.7666 5.71545 5.66437 5.61322 5.64679 5.68024 5.71375 5.74725 5.78076 5.81427 5.84778 5.88129 5.86542 5.84949 5.83362 5.81775 5.80188 5.78595 5.77002 5.75415 5.73828 5.72241 5.70648 5.69061 5.67474 5.65881 5.64294 5.62708 5.61426 5.60144 5.58862 5.57581 5.56305 5.55017 5.53741 5.5246 5.51318 5.50171 5.49023 5.47882 5.46741 5.45593 5.44452 5.43304 5.49847 5.5639 5.61292 5.69476 5.88098 6.09991 6.2821 6.49701 6.7774 7.02509 7.14844 7.12994 6.95239 6.67657 6.44922 6.22186 6.00452 5.81995 5.59851 5.40985 5.31403 5.21814 5.12433 5.03058 4.9422 4.85388 4.76758 4.68127 4.68781 4.72711 4.72955 4.76471 4.81824 4.87177 4.9458 4.98706 4.9375 4.888 4.83643 4.78485 4.7804 4.77588 4.75299 4.76288 4.81982 4.87677 4.93573 4.99475 5.00012 5.00555 5.01093 5.01636 5.02588 5.03534 5.04688 5.05847 5.09387 5.16211 5.27734 5.39264 5.54346 5.69421 5.89209 6.12274 6.37885 6.63501 6.87408 7.01489 7.00415 6.85144 6.5575 6.26355 5.99213 5.77533 5.64038 5.53821 5.44287 5.34747 5.25623 5.16498 5.13751 5.14282 5.1297 5.11658 5.10547 5.09436 5.08325 5.0722 5.09247 5.11279 5.13312 5.15338 5.17371 5.19403 5.21429 5.23462 5.32495 5.41528 5.50568 5.59601 5.68634 5.77667 5.86707 5.9574 6.04498 6.13263 6.22229 6.31195 6.43024 6.58136 6.81775 7.10876 7.41577 7.7774 8.18683 8.71637 9.46838 10.4061 11.5157 12.8547 14.367 15.9557 17.464 18.59 19.0718 18.7782 17.7994 16.3729 14.8109 13.3253 12.0444 10.9928 10.146 9.48486 8.97656 8.58838 8.2876 8.06323 7.9057 7.80286 7.75391 7.73767 7.70642 7.67523 7.65063 7.6261 7.60156 7.57697 7.62201 7.66711 7.71423 7.76129 7.83911 7.94965 8.07458 8.26501 8.52844 8.85748 9.31744 9.88666 10.5638 11.3501 12.2293 13.2176 14.2196 15.0687 15.5957 15.6641 15.3284 14.7087 14.0209 13.4859 13.2021 13.2022 13.4753 14.0323 14.882 15.972 17.2476 18.4577 19.3019 19.5129 19.0085 17.8271 16.1871 14.4379 12.8061 11.4145 10.3123 9.45032 8.77948 8.26147 7.86609 7.53619 7.29169 7.07983 6.87689 6.67395 6.53864 6.4032 6.37842 6.35364 6.32886 6.30402 6.25049 6.19708 6.20917 6.22119 6.31213 6.40308 6.55957 6.71606 6.9353 7.1546 7.40936 7.72968 8.10449 8.58862 9.23718 10.0386 10.9254 11.8448 12.6027 13.0328 12.973 12.4109 11.5485 10.5333 9.50977 8.59552 7.83691 7.23108 6.76587 6.40991 6.10034 5.85626 5.6593 5.52789 5.47632 5.45746 5.50653 5.55554 5.60657 5.65765 5.71698 5.77625 5.83545 5.89478 5.88989 5.88501 5.88007 5.87524 5.76117 5.64703 5.53296 5.41888 5.33118 5.24347 5.1557 5.06799 5.04584 5.02362 5.0014 4.97919 4.95978 4.94025 4.92078 4.90131 4.88184 4.86237 4.8429 4.82343 4.85333 4.88324 4.91315 4.94305 4.97296 5.00293 5.03485 5.06683 5.12848 5.22284 5.30603 5.3728 5.40167 5.39783 5.42773 5.42487 5.33643 5.21527 5.11255 5.00977 4.9541 4.93127 4.87152 4.84448 4.83386 4.82324 4.84442 4.81091 4.70917 4.59113 4.47064 4.36652 4.33264 4.31512 4.271 4.25964 4.26367 4.26764 4.27368 4.27972 4.26056 4.24133 4.22211 4.20288 4.24921 4.29553 4.34186 4.38818 4.43097 4.47382 4.53503 4.56354 4.54492 4.52631 4.50562 4.48499 4.46027 4.43549 4.41071 4.38599 4.42676 4.46753 4.5083 4.54907 4.50873 4.46844 4.4281 4.38782 4.34753 4.30719 4.26691 4.22656 4.22791 4.22925 4.23157 4.23389 4.2608 4.30414 4.328 4.36823 4.3858 4.38702 4.42822 4.41479 4.33105 4.23096 4.1366 4.0423 4.00568 3.96899 3.93237 3.89575 3.89185 3.888 3.88409 3.88019 3.88971 3.89923 3.90869 3.91821 3.92773 3.93719 3.94672 3.95624 3.99237 4.0285 4.06458 4.10071 4.13684 4.17291 4.20905 4.24518 4.24982 4.25446 4.25909 4.26373 4.26837 4.27301 4.27765 4.28229 4.29919 4.31616 4.33307 4.34998 4.36694 4.38379 4.40076 4.41766 4.36841 4.31915 4.2699 4.22058 4.23688 4.25311 4.26935 4.28564 4.30798 4.33038 4.35278 4.37518 4.36481 4.35449 4.34412 4.33374 4.3634 4.39301 4.42267 4.45233 4.48193 4.5116 4.54126 4.57092 4.60669 4.64246 4.67828 4.71405 4.78259 4.85114 4.91968 4.98822 5.05579 5.12335 5.19092 5.25848 5.35883 5.45917 5.55951 5.65979 5.87207 6.08435 6.29657 6.50885 6.65558 6.80231 6.95111 7.09985 7.29907 7.53107 7.71729 7.95813 8.28082 8.6582 9.10101 9.6203 10.1942 10.8445 11.6096 12.5165 13.5695 14.8518 16.4126 18.3337 20.6646 23.5306 27.0887 31.4001 36.4705 42.1853 48.0228 52.9759 55.7627 55.5029 52.266 46.9653 40.855 34.9524 29.7814 25.5166 22.1562 19.5276 17.4791 15.9 14.7455 13.9077 13.2938 12.8873 12.6664 12.5875 12.6171 12.7232 12.8818 13.0404 13.2271 13.359 13.3248 13.1705 12.9173 12.5657 12.1616 11.7575 11.3227 10.9425 10.6407 10.4373 10.3513 10.3635 10.4562 10.6473 10.9018 11.189 11.4728 11.7566 12.1298 12.6012 13.2507 14.086 15.0987 16.3625 17.9198 19.8593 22.3148 25.3708 29.1025 33.6096 38.8571 44.465 49.6023 53.1453 54.0615 51.8981 47.2232 41.2598 35.1844 29.6551 24.9774 21.1953 18.1393 15.7166 13.8154 12.2854 11.0258 10.0063 9.18311 8.46918 7.89038 7.37708 6.95654 6.53607 6.25079 5.96539 5.81586 5.66632 5.51685 5.36731 5.25867 5.15015 5.04156 4.93298 4.8327 4.73242 4.63208 4.5318 4.49701 4.46222 4.42743 4.3927 4.44049 4.48834 4.53607 4.58392 4.52252 4.46112 4.39972 4.33832 4.23608 4.13385 4.03156 3.92932 3.89258 3.85583 3.81909 3.78235 3.82141 3.86041 3.89941 3.93842 3.9447 3.95093 3.95721 3.9635 3.90839 3.85327 3.79816 3.74304 3.68793 3.63281 3.5777 3.52258 3.46545 3.40826 3.35114 3.29395 3.23682 3.17963 3.1225 3.06531 3.09204 3.11871 3.14545 3.17212 3.19885 3.22552 3.25226 3.27893 3.28107 3.2832 3.28534 3.28748 3.28961 3.29175 3.29388 3.29602 3.26599 3.23596 3.20593 3.1759 3.14587 3.11584 3.08582 3.05579 3.02576 2.99573 2.9657 2.93567 2.90564 2.87561 2.84558 2.81555 2.82483 2.83411 2.84344 2.85272 2.862 2.87134 2.88062 2.88989 2.85828 2.8266 2.79498 2.76331 2.73169 2.70001 2.66833 2.63672 2.60968 2.58264 2.5556 2.52856 2.50354 2.47852 2.43512 2.42444 2.46497 2.50549 2.5481 2.59064 2.63324 2.67578 2.71631 2.75684 2.79144 2.79333 2.83209 2.83807 2.79486 2.75171 2.70648 2.66125 2.64203 2.62274 2.60345 2.58417 2.63037 2.67664 2.7229 2.7691 2.77295 2.77679 2.7807 2.78448 2.72284 2.66119 2.59949 2.53784 2.52325 2.50867 2.49414 2.47955 2.49768 2.51593 2.53406 2.55225 2.52563 2.49902 2.47247 2.4458 2.41919 2.39264 2.36603 2.33942 2.33942 2.33942 2.33942 2.33942 2.33942 2.33948 2.33948 2.33948 2.30981 2.28015 2.25049 2.22083 2.1911 2.1615 2.13184 2.10217 2.09705 2.09198 2.08685 2.08179 2.07666 2.07159 2.06647 2.06134 2.05225 2.04315 2.03406 2.02496 2.01581 2.00671 1.99762 1.98853 2.00397 2.01941 2.03491 2.05035 2.0658 2.0813 2.09473 2.10809 2.09338 2.0459 2.01685 1.98773 1.9566 1.92554 1.89441 1.86328 1.85126 1.83923 1.82727 1.81525 1.80322 1.79126 1.77924 1.76721 1.76227 1.75739 1.75244 1.7475 1.74255 1.73767 1.73273 1.72778 1.70923 1.69067 1.67212 1.6535 1.63489 1.61633 1.59778 1.57916 1.57709 1.57501 1.57294 1.57086 1.56879 1.56671 1.56464 1.56256 1.54681 1.53107 1.51538 1.49963 1.48389 1.4682 1.45245 1.43671 1.44067 1.44464 1.44867 1.45264 1.4566 1.46063 1.4646 1.46857 1.47253 1.4765 1.48047 1.48444 1.4884 1.49243 1.4964 1.50037 1.48627 1.47223 1.45813 1.44403 1.42999 1.41589 1.40186 1.38776 1.36414 1.34052 1.31683 1.29321 1.26959 1.24597 1.22235 1.19867 1.19751 1.19629 1.19513 1.19391 1.25824 1.32257 1.3869 1.45123 1.54828 1.64539 1.74249 1.83954 1.92609 2.01257 2.10352 2.1781 2.22449 2.19446 2.073 1.9187 1.79553 1.68872 1.55426 1.45258 1.36627 1.31268 1.28979 1.29968 1.3219 1.34406 1.36829 1.39252 1.37793 1.36334 1.34875 1.33417 1.31549 1.29681 1.27606 1.25537 1.27386 1.25958 1.20746 1.13898 1.1145 1.09003 1.06451 1.039 1.04236 1.04572 1.04913 1.05249 1.05591 1.05933 1.06268 1.06604 1.08167 1.09735 1.11304 1.12872 1.14435 1.16003 1.17572 1.19135 1.19446 1.19757 1.20178 1.20593 1.26837 1.34729 1.39856 1.48254 1.58771 1.69281 1.80725 1.90521 1.95642 1.97498 1.96375 1.91974 1.83856 1.75739 1.67413 1.59088 1.50354 1.4162 1.32886 1.24152 1.21014 1.17877 1.1474 1.11603 1.08466 1.05328 1.02191 0.99054 0.942688 0.894836 0.847046 0.799194 0.751343 0.703491 0.655701 0.607849 0.605042 0.602234 0.599487 0.59668 0.592834 0.588989 0.593384 0.58136 0.566956 0.536194 0.498291 0.48761 0.526123 0.564636 0.604858 0.64502 0.664368 0.683777 0.717529 0.723938 0.689392 0.638489 0.595093 0.551697 0.533264 0.514893 0.496521 0.478088 0.459656 0.441284 0.422852 0.404419 0.417419 0.43042 0.44342 0.456421 0.46936 0.482361 0.495361 0.508362 0.536438 0.564575 0.592651 0.620728 0.648865 0.676941 0.705017 0.733154 0.716248 0.69928 0.682312 0.665344 0.689392 0.713379 0.673584 0.633789 0.580383 0.554321 0.578369 0.602478 0.587341 0.572144 0.557007 0.54187 0.534912 0.527954 0.520996 0.514038 0.50708 0.500061 0.493103 0.486206 0.480835 0.475525 0.471924 0.468323 0.474915 0.50885 0.582031 0.67157 0.742004 0.785095 0.800659 0.777893 0.750366 0.7229 0.692993 0.663086 0.656189 0.649231 0.640564 0.631958 0.638611 0.618042 0.612793 0.607544 0.589722 0.571838 0.554016 0.536133 0.583801 0.63147 0.679138 0.726746 0.808167 0.889526 0.970886 1.05231 1.13367 1.21509 1.29645 1.37787 1.37872 1.37958 1.38043 1.38129 1.38214 1.383 1.38385 1.3847 1.29858 1.21252 1.12646 1.04034 0.954285 0.868225 0.782104 0.696045 0.601746 0.507507 0.413208 0.31897 0.292236 0.265564 0.222473 0.212158 0.254333 0.329285 0.370483 0.444397 0.558289 0.688538 0.811584 0.934631 1.0014 1.06818 1.13495 1.20172 1.26642 1.33118 1.41333 1.46265 1.43414 1.38922 1.3515 1.31372 1.27704 1.24036 1.18622 1.16486 1.16766 1.18695 1.19904 1.21112 1.22418 1.23737 1.25043 1.26355 1.2392 1.21497 1.21014 1.17249 1.14612 1.13623 1.0976 1.09174 1.14929 1.22333 1.29016 1.35693 1.4248 1.49261 1.56049 1.62836 1.70593 1.78363 1.86133 1.93896 2.0166 2.09424 2.17194 2.24957 2.34088 2.43219 2.5235 2.61481 2.70605 2.79742 2.88873 2.97998 3.11401 3.24805 3.38214 3.51617 3.65015 3.78424 3.91827 4.05231 4.2641 4.47595 4.68781 4.89966 5.11145 5.32336 5.53619 5.74902 5.97852 6.22443 6.45294 6.69775 6.9928 7.3042 7.58997 7.90857 8.29401 8.6958 9.07312 9.48309 9.97571 10.4847 10.9865 11.4883 12.0781 12.668 13.2599 13.8518 14.5099 15.2008 15.9039 16.6726 17.4795 18.3192 19.2407 20.2278 21.2141 22.2333 23.2872 24.374 25.5382 26.7352 27.967 29.2316 30.5016 31.8373 33.2363 34.7009 36.1804 37.7255 39.3361 41.0123 42.7321 44.5174 46.3682 48.2846 50.2444 52.2698 54.3771 56.5172 58.6463 60.8082 63.0519 65.3613 67.7156 70.1354 72.5737 75.0448 77.5629 80.1466 82.7897 85.4982 88.2048 90.9114 93.6221 96.3328 99.0476 101.762 104.475 107.188 109.839 112.456 115.06 117.598 120.109 122.555 124.936 127.25 129.524 131.731 133.874 135.95 138.01 140.005 141.929 143.787 145.561 147.182 148.587 149.795 150.739 151.443 151.909 152.134 152.054 151.734 151.171 150.368 149.272 147.893 146.254 144.288 142.018 139.421 136.497 133.245 129.616 125.659 121.378 116.769 111.9 106.747 101.354 95.7649 89.9843 84.0507 77.9445 71.7291 65.4543 59.1468 52.8508 46.5549 40.2296 33.9044 27.575 21.2455 14.8523 8.39349 1.9115 -4.72339 -11.5657 -18.6483 -26.0476 -33.9055 -42.3572 -51.5296 -61.6493 -72.9702 -85.8484 -100.671 -117.862 -137.914 -161.272 -188.398 -219.747 -255.562 -295.76 -339.528 -385.045 -429.416 -468.975 -499.7 -518.183 -522.438 -512.17 -488.547 -453.818 -411.084 -364.157 -316.912 -272.533 -232.991 -199.009 -170.454 -146.692 -126.937 -110.444 -96.6055 -84.9341 -75.0645 -66.6745 -59.5185 -53.4053 -48.1548 -43.6149 -39.6319 -36.1212 -33.0146 -30.2847 -27.8715 -25.7216 -23.823 -22.1497 -20.6619 -19.3188 -18.074 -16.9124 -15.8273 -14.8309 -13.8892 -13.0082 -12.1819 -11.4101 -10.693 -10.0536 -9.46887 -8.92645 -8.46045 -8.07776 -7.74957 -7.44464 -7.17249 -6.94611 -6.75238 -6.54437 -6.33636 -6.18262 -6.06165 -5.90588 -5.78284 -5.77997 -5.80981 -5.80487 -5.8327 -5.94104 -6.04938 -6.15771 -6.26605 -6.33484 -6.37085 -6.34338 -6.26129 -6.15253 -5.98914 -5.76233 -5.50269 -5.20349 -4.9043 -4.60309 -4.30188 -4.01703 -3.73212 -3.44934 -3.1665 -2.97656 -2.81934 -2.62726 -2.46802 -2.401 -2.36682 -2.31628 -2.26569 -2.21716 -2.16864 -2.12012 -2.07153 -1.99432 -1.91711 -1.83997 -1.76276 -1.68762 -1.61249 -1.51892 -1.45807 -1.4422 -1.42633 -1.41254 -1.39874 -1.38495 -1.37115 -1.3573 -1.34351 -1.32971 -1.31586 -1.30206 -1.28827 -1.27441 -1.26068 -1.24683 -1.23303 -1.24274 -1.2525 -1.26221 -1.27191 -1.28168 -1.29138 -1.30109 -1.31085 -1.26868 -1.22656 -1.18439 -1.14227 -1.1001 -1.05798 -1.01581 -0.973694 -0.992554 -1.01141 -1.03021 -1.04907 -1.06592 -1.0827 -1.11792 -1.12042 -1.08331 -1.0462 -1.00702 -0.967896 -0.961487 -0.955078 -0.948669 -0.942261 -0.912964 -0.883606 -0.854187 -0.824829 -0.72998 -0.635071 -0.542236 -0.449463 -0.391418 -0.36615 -0.305054 -0.276733 -0.332031 -0.403625 -0.46814 -0.532593 -0.535767 -0.53894 -0.542053 -0.545227 -0.54834 -0.551453 -0.554626 -0.5578 -0.586853 -0.615967 -0.64502 -0.674133 -0.703186 -0.732239 -0.761353 -0.790405 -0.810791 -0.831177 -0.851624 -0.872009 -0.892395 -0.912781 -0.933167 -0.953552 -0.932983 -0.912415 -0.891846 -0.871277 -0.850769 -0.8302 -0.809631 -0.789062 -0.755127 -0.72113 -0.687195 -0.653259 -0.619263 -0.585327 -0.551392 -0.517456 -0.518982 -0.520508 -0.522034 -0.52356 -0.525085 -0.526672 -0.526123 -0.525635 -0.511292 -0.464172 -0.435486 -0.406799 -0.377136 -0.347412 -0.310547 -0.2901 -0.32489 -0.392456 -0.434387 -0.492737 -0.601257 -0.726074 -0.832581 -0.955444 -1.0838 -1.1958 -1.32623 -1.44031 -1.50421 -1.55164 -1.62378 -1.66309 -1.60687 -1.51788 -1.45447 -1.37469 -1.23657 -1.09839 -0.95929 -0.820129 -0.727356 -0.634644 -0.54187 -0.449158 -0.392578 -0.335999 -0.281128 -0.226257 -0.175476 -0.152039 -0.158569 -0.181519 -0.213318 -0.245117 -0.31073 -0.376343 -0.423584 -0.470825 -0.518066 -0.565308 -0.614624 -0.66394 -0.713196 -0.762512 -0.774963 -0.787415 -0.799866 -0.812317 -0.824768 -0.837158 -0.849609 -0.862061 -0.826782 -0.791443 -0.756104 -0.720825 -0.685486 -0.650146 -0.614868 -0.579529 -0.568787 -0.558044 -0.547302 -0.53656 -0.525818 -0.515015 -0.504272 -0.49353 -0.487122 -0.480774 -0.474365 -0.467957 -0.461548 -0.455139 -0.44873 -0.442383 -0.444153 -0.445923 -0.447754 -0.449524 -0.451294 -0.453125 -0.454895 -0.456665 -0.43866 -0.420593 -0.402588 -0.384583 -0.366516 -0.348511 -0.330444 -0.312439 -0.329895 -0.34729 -0.364807 -0.382263 -0.398682 -0.415161 -0.439758 -0.447998 -0.450684 -0.437012 -0.416138 -0.422607 -0.412659 -0.402771 -0.394531 -0.386292 -0.373962 -0.361633 -0.349365 -0.337036 -0.324707 -0.312439 -0.30011 -0.287781 -0.28418 -0.280579 -0.276917 -0.273376 -0.204224 -0.135132 -0.065979 0.00311279 0.00262451 0.00213623 0.00170898 0.00115967 -0.0648804 -0.130859 -0.196838 -0.262878 -0.292297 -0.321655 -0.351074 -0.380493 -0.344421 -0.308289 -0.272156 -0.236084 -0.220459 -0.204834 -0.189148 -0.173523 -0.157898 -0.142273 -0.126648 -0.111023 -0.0732422 -0.0354004 0.00231934 0.0401001 0.0123901 -0.0153809 -0.0430908 -0.0708008 -0.0426025 -0.0143433 0.013855 0.0421143 0.0703125 0.0985107 0.12677 0.154968 0.150574 0.146118 0.141663 0.137207 0.132751 0.128296 0.12384 0.119446 0.11499 0.110535 0.106079 0.101624 0.0951538 0.088623 0.0821533 0.0756836 0.0716553 0.067627 0.0308228 -0.00592041 -0.0549927 -0.104126 -0.0985718 -0.0930176 -0.102478 -0.111938 -0.12146 -0.13092 -0.134949 -0.138977 -0.143005 -0.147034 -0.166443 -0.185913 -0.180847 -0.159363 -0.130005 -0.0842896 -0.024231 0.0521851 0.128296 0.187988 0.221741 0.222778 0.208435 0.194092 0.177673 0.161316 0.14502 0.128723 0.112427 0.0961304 0.079834 0.0635376 0.0472412 0.0309448 0.0146484 -0.00164795 -0.0179443 -0.0342407 0.0150146 0.064209 0.113464 0.162659 0.176147 0.189636 0.203125 0.216614 0.230042 0.24353 0.257019 0.270508 0.259399 0.248352 0.237244 0.226135 0.247803 0.26947 0.291138 0.312805 0.35144 0.390137 0.428772 0.467407 0.506042 0.544678 0.528748 0.512817 0.488647 0.464478 0.473145 0.48175 0.501282 0.520813 0.540344 0.559875 0.565857 0.571838 0.57782 0.583801 0.622498 0.661255 0.699951 0.738708 0.740601 0.742432 0.744324 0.746216 0.682556 0.618896 0.555298 0.491638 0.481689 0.471741 0.461792 0.451843 0.441895 0.431946 0.424011 0.416138 0.474426 0.565491 0.636047 0.706665 0.769043 0.798645 0.78125 0.763794 0.723572 0.68335 0.643066 0.602844 0.624023 0.645203 0.666382 0.687622 0.715637 0.743652 0.771606 0.799683 0.827698 0.855652 0.883667 0.911682 0.949707 0.987732 1.02368 1.05963 1.04852 1.00464 0.979126 0.953674 0.932983 0.912292 0.891602 0.870911 0.85022 0.829529 0.808838 0.788208 0.813477 0.838745 0.864075 0.889343 0.914673 0.939941 0.965271 0.99054 0.996704 1.00293 1.00909 1.01526 1.02148 1.02765 1.03381 1.04004 1.09033 1.14069 1.19104 1.24139 1.29175 1.3421 1.39246 1.44275 1.4986 1.55438 1.61023 1.66602 1.65833 1.6507 1.62665 1.63531 1.72736 1.85217 1.96271 2.07318 2.198 2.35559 2.54187 2.76086 2.99896 3.23706 3.47522 3.71332 3.9787 4.21136 4.3587 4.40778 4.34387 4.1817 3.9342 3.65393 3.36206 3.07019 2.82336 2.60931 2.43964 2.26996 2.10431 1.93872 1.83118 1.75629 1.72858 1.70087 1.6983 1.69574 1.69312 1.69055 1.69006 1.68951 1.7074 1.69257 1.67023 1.64789 1.62549 1.60309 1.62787 1.6853 1.72437 1.76349 1.84277 1.92206 2.0014 2.08069 2.18866 2.29663 2.47015 2.64362 2.88672 3.12982 3.36884 3.60785 3.79089 3.90845 3.92358 3.82953 3.638 3.38086 3.08838 2.79578 2.495 2.19427 1.92426 1.71973 1.59637 1.5058 1.46649 1.42712 1.35706 1.28699 1.21692 1.14685 1.10699 1.06714 1.02728 0.987488 0.947632 0.907776 0.86792 0.828125 0.840149 0.852173 0.864197 0.876221 0.888245 0.900269 0.912292 0.924316 0.961182 0.998047 1.03491 1.07178 1.10858 1.14545 1.18231 1.21918 1.20282 1.1864 1.17004 1.15363 1.13727 1.12091 1.10449 1.08813 1.03101 0.973877 0.916809 0.85968 0.868103 0.876465 0.884888 0.893311 0.927612 0.961975 0.996277 1.03064 1.065 1.0993 1.13367 1.16797 1.18347 1.19897 1.21442 1.22992 1.24542 1.26086 1.27637 1.29187 1.20087 1.10986 1.01892 0.927917 0.836914 0.745972 0.654968 0.563965 0.566895 0.569824 0.572754 0.575684 0.578552 0.581482 0.584473 0.587341 0.614807 0.642334 0.669861 0.697327 0.724792 0.752319 0.779846 0.807312 0.788269 0.769287 0.750305 0.731262 0.71228 0.693298 0.674316 0.655273 0.655334 0.655457 0.655579 0.655701 0.655762 0.655884 0.656006 0.656128 0.681396 0.706604 0.731812 0.757019 0.782288 0.807495 0.832703 0.857971 0.858643 0.859314 0.859924 0.860596 0.861267 0.861938 0.862549 0.863281 0.848145 0.833008 0.817871 0.802795 0.787659 0.772522 0.757385 0.74231 0.75177 0.761169 0.77063 0.78009 0.789551 0.79895 0.808411 0.817871 0.83136 0.84491 0.858398 0.871887 0.885437 0.898926 0.912415 0.925964 0.931274 0.936646 0.941895 0.947266 0.954651 0.961975 0.950928 0.972595 0.992737 1.01282 1.03491 1.05707 1.07916 1.10126 1.12341 1.14557 1.15405 1.16254 1.17096 1.17944 1.18793 1.19641 1.2049 1.21338 1.18805 1.16272 1.13745 1.11212 1.08679 1.06146 1.03619 1.01086 0.985535 0.960205 0.934937 0.909607 0.884216 0.858948 0.833679 0.808289 0.813232 0.818237 0.823242 0.828186 0.83313 0.838135 0.84314 0.848083 0.839355 0.830688 0.822021 0.813354 0.804626 0.795959 0.787354 0.778625 0.801025 0.823425 0.845764 0.868164 0.890564 0.912903 0.935303 0.957703 0.960999 0.964233 0.967529 0.970764 0.97406 0.977295 0.980591 0.983887 0.982666 0.981384 0.980103 0.978882 0.977661 0.976379 0.975159 0.973877 0.95697 0.940063 0.923035 0.906128 0.857117 0.808044 0.794189 0.81311 0.850769 0.872131 0.860352 0.832214 0.806458 0.797058 0.813599 0.862915 0.907776 0.952637 0.966797 0.980957 1.01392 1.04681 1.08691 1.11066 1.08276 1.02209 0.94812 0.874146 0.835022 0.828613 0.839966 0.884094 0.943848 1.00366 1.06348 1.12329 1.16907 1.18213 1.16821 1.13794 1.16333 1.18872 1.21313 1.23749 1.25842 1.27942 1.30035 1.32129 1.32996 1.33862 1.34729 1.35596 1.36462 1.37335 1.38202 1.39062 1.38043 1.37024 1.36011 1.34991 1.33972 1.32959 1.3194 1.3092 1.27441 1.23962 1.20496 1.17017 1.13745 1.1048 1.05463 1.03729 1.0575 1.09412 1.1236 1.15302 1.18347 1.21399 1.24445 1.2749 1.26984 1.26483 1.25983 1.25476 1.24976 1.24475 1.23975 1.23468 1.21576 1.19684 1.17896 1.16101 1.10321 1.06177 1.04626 1.06348 1.08478 1.08978 1.07324 1.0567 1.06097 1.06525 1.06952 1.07379 1.08215 1.09052 1.09894 1.1073 1.11566 1.12402 1.13239 1.14075 1.1355 1.13019 1.12494 1.11963 1.11438 1.10913 1.10382 1.09857 1.11005 1.12158 1.13312 1.14465 1.15619 1.16772 1.17926 1.19073 1.17023 1.14966 1.14758 1.11267 1.09619 1.07977 1.06128 1.04272 1.03156 1.02039 1.00928 0.998108 0.986938 0.975769 0.9646 0.95343 0.977722 1.00208 1.02643 1.05072 1.07501 1.09943 1.12372 1.14801 1.14972 1.15143 1.1532 1.15491 1.15662 1.15833 1.16003 1.16174 1.13892 1.11603 1.0932 1.07037 1.04956 1.02875 0.989502 0.983032 1.00562 1.02814 1.07123 1.08148 1.11017 1.13892 1.16553 1.1922 1.23254 1.27283 1.31317 1.35345 1.39374 1.43408 1.47437 1.51471 1.51569 1.51666 1.51764 1.51862 1.51959 1.52057 1.52155 1.52252 1.49896 1.47534 1.45178 1.42816 1.4046 1.38098 1.35742 1.33386 1.35834 1.38281 1.40729 1.43176 1.45624 1.48071 1.50525 1.52972 1.51324 1.49677 1.48029 1.46387 1.44739 1.43091 1.41443 1.39801 1.39032 1.38263 1.37494 1.36725 1.36163 1.35602 1.3504 1.34473 1.35345 1.36218 1.40363 1.44507 1.48792 1.53076 1.5592 1.55493 1.53406 1.51318 1.52637 1.57239 1.64362 1.71484 1.78815 1.86139 1.90942 1.95746 2.00757 2.05762 2.11041 2.19598 2.29932 2.43536 2.56012 2.68481 2.76385 2.78821 2.7478 2.67456 2.61847 2.56232 2.55603 2.58246 2.64508 2.7077 2.76691 2.82611 2.85803 2.83533 2.75635 2.62274 2.48364 2.34454 2.2171 2.0896 1.96216 1.83472 1.81714 1.79956 1.78192 1.76434 1.74677 1.72919 1.71161 1.69403 1.72052 1.74707 1.77356 1.80011 1.82666 1.85315 1.87964 1.90619 1.91907 1.93195 1.94476 1.9577 1.97058 1.9834 1.99628 2.00916 2.04431 2.07947 2.11462 2.14978 2.18488 2.22003 2.25519 2.29034 2.34735 2.4043 2.4613 2.51831 2.54254 2.56677 2.591 2.61523 2.57214 2.52905 2.48596 2.44287 2.45441 2.46594 2.47742 2.48895 2.51068 2.53247 2.5542 2.57599 2.56494 2.55396 2.54297 2.53192 2.48334 2.43475 2.38617 2.33759 2.289 2.24042 2.19183 2.14325 2.12268 2.10205 2.08148 2.06085 2.04028 2.01965 1.99902 1.97845 1.96973 1.96094 1.95221 1.94348 1.93475 1.92596 1.91724 1.90851 1.92975 1.95105 1.97235 1.99365 2.01489 2.03619 2.0575 2.0788 2.10986 2.14099 2.172 2.20312 2.23419 2.26526 2.29639 2.32745 2.35034 2.37329 2.39612 2.41907 2.44196 2.46478 2.48773 2.51062 2.51825 2.52588 2.53351 2.54114 2.54877 2.55634 2.56396 2.57159 2.51099 2.45038 2.38971 2.3291 2.26849 2.20782 2.14722 2.08661 2.03638 1.98615 1.93591 1.88568 1.83545 1.78522 1.73499 1.68469 1.67676 1.66882 1.66095 1.65302 1.67786 1.7027 1.72754 1.75238 1.76569 1.77899 1.79236 1.80566 1.78619 1.76678 1.74731 1.72791 1.7262 1.72449 1.72284 1.72113 1.75214 1.78326 1.81433 1.84534 1.88025 1.91516 1.95001 1.98486 1.96521 1.94543 1.92572 1.90601 1.87811 1.85022 1.82227 1.79437 1.82111 1.84778 1.87445 1.90118 1.91412 1.92706 1.94 1.953 1.93317 1.91333 1.89355 1.87378 1.88947 1.90515 1.92084 1.93652 1.95221 1.9679 1.98358 1.99927 1.96661 1.93402 1.90143 1.86877 1.83612 1.80353 1.77094 1.73828 1.73572 1.73309 1.73053 1.72791 1.72534 1.72278 1.72015 1.71759 1.71539 1.7132 1.71106 1.70892 1.70673 1.70459 1.70239 1.70026 1.69806 1.69592 1.69379 1.69159 1.68939 1.68726 1.68512 1.68292 1.69135 1.69977 1.70819 1.71661 1.7251 1.73346 1.74188 1.75031 1.79083 1.8313 1.87183 1.91235 1.95288 1.99335 2.03381 2.07434 2.13696 2.19952 2.26208 2.32471 2.33276 2.3407 2.34869 2.35669 2.36542 2.37408 2.38275 2.39142 2.40015 2.40881 2.41748 2.42615 2.42694 2.42767 2.42841 2.42914 2.42993 2.43066 2.4314 2.43213 2.43018 2.42816 2.42413 2.4201 2.37994 2.30695 2.25238 2.19788 2.14465 2.09137 2.03809 1.98486 1.96436 1.94385 1.92334 1.90283 1.88989 1.87689 1.86389 1.85089 1.83795 1.82495 1.81189 1.79895 1.75891 1.71887 1.66034 1.63458 1.66687 1.69916 1.73553 1.77191 1.8479 1.9566 2.04688 2.13715 2.17151 2.20581 2.24011 2.27448 2.31366 2.35291 2.3559 2.32611 2.29095 2.25574 2.21844 2.18121 2.15216 2.12311 2.09406 2.065 2.03937 2.01367 1.99011 1.96649 1.95837 1.98303 2.04382 2.10468 2.19141 2.27814 2.36493 2.45166 2.51593 2.58014 2.64435 2.70856 2.73804 2.7674 2.79681 2.82629 2.80768 2.78906 2.73767 2.68634 2.62677 2.5672 2.54382 2.55316 2.57416 2.59515 2.65094 2.70673 2.76251 2.81824 2.84131 2.86432 2.87067 2.87695 2.84711 2.78448 2.67755 2.57062 2.46564 2.41534 2.42712 2.47162 2.50122 2.5307 2.54047 2.55023 2.50531 2.46045 2.41003 2.35962 2.30927 2.25885 2.20502 2.15118 2.09735 2.04352 2.02179 2.00006 1.97833 1.95654 1.93481 1.91309 1.89136 1.86957 1.87793 1.88635 1.89478 1.90314 1.9115 1.91986 1.92828 1.93665 1.96582 1.99506 2.00891 2.05005 2.07581 2.10162 2.12738 2.15314 2.15771 2.13495 2.12756 2.12018 2.11102 2.10193 2.09283 2.08374 2.08826 2.09283 2.09735 2.10187 2.10638 2.11096 2.11554 2.12006 2.08154 2.04303 2.00452 1.966 1.92749 1.88898 1.85046 1.81189 1.8089 1.80585 1.80286 1.7998 1.79675 1.79376 1.79071 1.78772 1.789 1.79034 1.79169 1.79297 1.79431 1.79565 1.79694 1.79828 1.79547 1.79272 1.78998 1.78717 1.78442 1.78162 1.77887 1.77606 1.76373 1.75134 1.72461 1.72522 1.76672 1.82465 1.87506 1.92548 1.99878 2.07202 2.14526 2.21857 2.29352 2.36847 2.42914 2.51709 2.67358 2.84644 3.01068 3.17499 3.3103 3.4292 3.52252 3.57764 3.61121 3.61755 3.604 3.59052 3.59039 3.59015 3.58997 3.58984 3.6098 3.62976 3.6651 3.6731 3.62518 3.57727 3.53442 3.47522 3.40411 3.29474 3.14032 2.96954 2.79602 2.64984 2.54388 2.47614 2.4491 2.44934 2.47595 2.52979 2.59009 2.65045 2.69269 2.70758 2.70105 2.65625 2.58594 2.49915 2.38239 2.26562 2.14777 2.02997 1.96832 1.90662 1.84
