## Supplementary material for "Functional characterisation of gut microbiota and metabolism in Type 2 diabetes indicates that *Clostridiales* and *Enterococcus* could play a key role in the disease": S2 (part 50 of 50)

### Sheet: 5A_Faeces_NMR (continued)
91 1.7832 1.72156 1.65979 1.60016 1.54053 1.5321 1.5564 1.56226 1.56812 1.57605 1.58398 1.59192 1.59985 1.58838 1.57697 1.56549 1.55408 1.5426 1.53113 1.51971 1.5083 1.50507 1.50183 1.49854 1.4953 1.49207 1.48877 1.48553 1.4823 1.47595 1.4696 1.46326 1.45691 1.45062 1.44427 1.43793 1.43158 1.43896 1.44623 1.45355 1.46088 1.4682 1.47546 1.48279 1.49011 1.50897 1.52777 1.54657 1.56543 1.58429 1.60309 1.62195 1.64081 1.6405 1.64026 1.63995 1.63965 1.6394 1.6391 1.63879 1.63855 1.62476 1.6109 1.59705 1.58325 1.5694 1.55554 1.54175 1.52789 1.54956 1.57123 1.5929 1.61456 1.63623 1.65784 1.6795 1.70117 1.68469 1.66827 1.65173 1.63525 1.65088 1.66644 1.64587 1.59259 1.52972 1.46686 1.44006 1.44617 1.49042 1.56744 1.62805 1.68872 1.69714 1.70551 1.71387 1.72229 1.66516 1.60803 1.55298 1.49786 1.49811 1.53107 1.54559 1.56012 1.57672 1.59326 1.60986 1.62646 1.63324 1.64001 1.64673 1.65356 1.66034 1.66705 1.67383 1.6806 1.63824 1.59589 1.55554 1.51526 1.52203 1.56152 1.58264 1.60376 1.65149 1.69922 1.74695 1.79468 1.77692 1.75909 1.74133 1.72351 1.72827 1.73303 1.73602 1.73907 1.72467 1.68298 1.65771 1.63245 1.61456 1.61304 1.58698 1.58826 1.64069 1.69305 1.74719 1.80133 1.80292 1.8045 1.80609 1.80768 1.8092 1.81079 1.81238 1.81396 1.78381 1.75366 1.72345 1.6933 1.66486 1.63635 1.59253 1.57605 1.58514 1.59418 1.60498 1.61572 1.62653 1.63727 1.64807 1.65887 1.67694 1.69495 1.71295 1.73102 1.74902 1.76703 1.78339 1.79974 1.80035 1.77368 1.77155 1.75311 1.74384 1.73456 1.70892 1.71057 1.72644 1.74231 1.75995 1.77747 1.79504 1.81268 1.83026 1.84784 1.84082 1.83386 1.82861 1.8233 1.80267 1.80939 1.80066 1.79193 1.81097 1.83002 1.84906 1.8681 1.88715 1.90619 1.92523 1.94421 1.92981 1.91541 1.901 1.8866 1.87219 1.85779 1.84338 1.82898 1.83087 1.83282 1.83472 1.83667 1.87134 1.90601 1.94067 1.9754 2.02167 2.06793 2.1142 2.16052 2.27228 2.38409 2.49487 2.60565 2.6853 2.74854 2.83539 2.89484 2.86871 2.82617 2.79285 2.75958 2.78699 2.84174 2.87939 2.91705 2.9718 2.99921 3.04199 3.08478 3.0661 3.04749 3.02887 3.01019 2.9588 2.90741 2.85602 2.80463 2.75934 2.71411 2.66882 2.6236 2.64386 2.66412 2.68439 2.70459 2.71814 2.73169 2.74518 2.75873 2.77222 2.78577 2.79926 2.81281 2.81677 2.82074 2.82471 2.82867 2.89813 2.96765 3.03711 3.10663 3.26001 3.41339 3.56879 3.72424 3.90625 4.12103 4.35022 4.64484 5.01941 5.45941 6.00586 6.66156 7.44153 8.28693 9.146 9.89587 10.413 10.6461 10.5489 10.1678 9.57513 8.82959 8.05676 7.34943 6.68848 6.13678 5.71338 5.39917 5.19141 5.09283 5.07892 5.17419 5.36951 5.63037 5.94031 6.3158 6.74036 7.27423 7.93158 8.69812 9.56226 10.4592 11.3035 11.995 12.451 12.6231 12.5727 12.3694 12.0879 11.8064 11.4929 11.212 10.9305 10.5834 10.1798 9.66693 9.1076 8.48285 7.82666 7.17041 6.55927 6.01367 5.57312 5.24176 4.98688 4.84119 4.76099 4.74634 4.82446 4.9682 5.15552 5.40839 5.73907 6.13525 6.60382 7.07239 7.50128 7.86481 8.14496 8.27222 8.2196 8.0141 7.66052 7.19769 6.6803 6.13013 5.57721 5.05707 4.5929 4.19427 3.87891 3.62903 3.40167 3.20709 3.06372 2.92029 2.85144 2.78253 2.71368 2.64484 2.58008 2.51526 2.4505 2.38574 2.36877 2.35175 2.33472 2.31775 2.30078 2.28375 2.26672 2.24976 2.2605 2.27118 2.28192 2.29266 2.30341 2.31409 2.32483 2.33557 2.37701 2.41846 2.45984 2.50134 2.47729 2.45319 2.42908 2.40503 2.40234 2.39966 2.39691 2.39423 2.42432 2.45435 2.48438 2.51447 2.55682 2.59918 2.64148 2.68384 2.75897 2.83405 2.90918 2.98425 3.05524 3.12616 3.19702 3.26801 3.27338 3.27875 3.28418 3.28961 3.26843 3.24719 3.22595 3.20477 3.29279 3.38074 3.46869 3.5567 3.74902 3.94128 4.13348 4.32581 4.58362 4.84137 5.09912 5.35693 5.62708 5.89709 6.16718 6.43726 6.70734 6.97742 7.24744 7.51758 7.73846 7.95929 8.18011 8.40094 8.55634 8.71161 8.86694 9.02228 9.08752 9.15277 9.21802 9.28326 9.38947 9.49567 9.67145 9.84723 10.1017 10.4217 10.8522 11.392 12.0983 13.0011 14.1469 15.533 17.177 19.1923 21.6006 24.424 27.6037 30.9799 34.356 37.492 40.088 41.8759 42.6401 42.2905 40.823 38.4163 35.3571 32.0141 28.7448 25.7594 23.2162 21.2191 19.757 18.7972 18.2742 18.1661 18.4601 19.1254 20.211 21.7116 23.6682 26.0833 28.9093 32.1066 35.5428 38.9789 42.1516 44.7347 46.4319 46.9715 46.269 44.3217 41.3185 37.5945 33.4781 29.3289 25.4125 21.9111 18.9194 16.4738 14.4895 12.9202 11.7029 10.7261 9.94843 9.32367 8.83264 8.49457 8.25049 8.11554 8.0448 8.03961 8.02753 8.0155 7.97473 7.86853 7.6825 7.43085 7.12122 6.77887 6.44946 6.12006 5.79266 5.46533 5.15833 4.91687 4.7334 4.58276 4.45874 4.40015 4.37909 4.42365 4.49341 4.56317 4.63702 4.71088 4.72607 4.74121 4.75635 4.77155 4.66254 4.55359 4.44458 4.33563 4.2594 4.18317 4.10693 4.0307 4.02203 4.01337 4.0047 3.99609 3.98743 3.97876 3.97009 3.96143 3.92059 3.87976 3.83899 3.79816 3.75732 3.71649 3.67566 3.63489 3.53668 3.43854 3.34039 3.24225 3.1441 3.04596 2.94781 2.84967 2.76678 2.6839 2.60095 2.51807 2.43518 2.35229 2.26941 2.18652 2.15002 2.11359 2.07709 2.04059 2.00415 1.96759 1.93115 1.89465 1.89221 1.88983 1.88733 1.88489 1.88245 1.88 1.87756 1.87512 1.90887 1.94263 1.97632 2.01007 2.01105 2.01196 2.01294 2.01392 2.03766 2.0614 2.08722 2.11298 2.18787 2.29559 2.36847 2.47412 2.6828 2.92426 3.133 3.37439 3.72437 4.10712 4.47003 4.83295 5.14343 5.39929 5.58215 5.66675 5.6366 5.50824 5.26318 4.9635 4.63721 4.31091 3.96484 3.65149 3.39069 3.16272 3.00159 2.89502 2.84143 2.86426 2.93823 3.04498 3.16199 3.27893 3.44849 3.65082 3.88861 4.18103 4.50684 4.8327 5.11829 5.34918 5.5058 5.56409 5.49268 5.30109 5.00507 4.65448 4.28406 3.91364 3.52484 3.16882 2.87488 2.6355 2.45825 2.31378 2.20203 2.09027 1.98065 1.87097 1.81323 1.75555 1.69781 1.64008 1.64789 1.6557 1.66351 1.67133 1.72693 1.78247 1.83807 1.89368 1.88373 1.87378 1.86383 1.85388 1.82715 1.80042 1.77368 1.74689 1.72015 1.69342 1.66669 1.63995 1.61731 1.5946 1.57196 1.54932 1.52667 1.50403 1.48138 1.45874 1.45093 1.44312 1.43536 1.42755 1.41974 1.41199 1.40417 1.39636 1.43835 1.48041 1.52246 1.56445 1.60443 1.64447 1.70282 1.72845 1.70386 1.67926 1.65265 1.62598 1.56659 1.5072 1.44775 1.38837 1.31866 1.24902 1.17944 1.10974 1.10565 1.1015 1.09741 1.09326 1.10352 1.11371 1.1239 1.13409 1.14435 1.15454 1.16473 1.17499 1.21796 1.26093 1.30389 1.34686 1.38989 1.43286 1.47479 1.51672 1.54785 1.56262 1.60394 1.61255 1.53961 1.45026 1.3609 1.28796 1.27234 1.28943 1.28912 1.28888 1.29065 1.29242 1.29419 1.29596 1.28265 1.26935 1.25604 1.24274 1.22943 1.21613 1.20282 1.18951 1.20074 1.21204 1.22327 1.23456 1.24579 1.25708 1.26831 1.2796 1.30042 1.32123 1.33997 1.35876 1.39594 1.40039 1.42322 1.44611 1.46283 1.47955 1.49628 1.513 1.52972 1.54645 1.56317 1.5799 1.59674 1.61359 1.64886 1.65143 1.67236 1.69336 1.71222 1.73114 1.71997 1.70886 1.69775 1.68665 1.67548 1.66443 1.65326 1.64215 1.617 1.59192 1.56683 1.54169 1.51654 1.49152 1.46637 1.44122 1.42432 1.40735 1.3905 1.37354 1.35663 1.33972 1.32281 1.30585 1.27222 1.23853 1.2049 1.1712 1.13757 1.10394 1.07025 1.03662 1.04938 1.06213 1.07489 1.08765 1.1004 1.11316 1.12592 1.13861 1.13507 1.13153 1.12799 1.12445 1.12091 1.11737 1.11383 1.11029 1.14911 1.18787 1.22662 1.26544 1.30212 1.33887 1.37561 1.41229 1.44318 1.474 1.47211 1.47015 1.44299 1.41583 1.35693 1.29797 1.25409 1.22662 1.23016 1.26099 1.30103 1.35748 1.40637 1.45532 1.49921 1.54309 1.58698 1.63086 1.60925 1.58765 1.56598 1.54437 1.5282 1.51202 1.49591 1.47974 1.46356 1.44739 1.43121 1.41504 1.38959 1.36414 1.33868 1.31323 1.28778 1.26233 1.23688 1.21143 1.25964 1.30792 1.3562 1.40442 1.4527 1.50098 1.54919 1.59747 1.59253 1.58765 1.58276 1.57788 1.57294 1.56812 1.56317 1.55829 1.54108 1.52393 1.50677 1.48956 1.5379 1.58624 1.63458 1.68292 1.69177 1.70068 1.70953 1.71844 1.72729 1.73615 1.74506 1.75391 1.76276 1.77167 1.78052 1.78937 1.78735 1.78528 1.7522 1.71912 1.70026 1.70868 1.74103 1.80066 1.87939 1.95813 2.03857 2.11902 2.18073 2.24243 2.31158 2.36438 2.37628 2.36084 2.35968 2.35858 2.33618 2.31366 2.2912 2.26874 2.24634 2.22382 2.20135 2.17896 2.12854 2.07806 2.02759 1.97717 1.8974 1.81757 1.73883 1.66003 1.58582 1.52795 1.50012 1.49957 1.51752 1.5354 1.55493 1.57458 1.56689 1.5592 1.51868 1.47827 1.4126 1.34686 1.24835 1.1499 1.06311 0.976379 0.927856 0.912048 0.917419 0.955566 1.01007 1.06458 1.14777 1.23096 1.31415 1.39728 1.41699 1.43671 1.45642 1.47614 1.47833 1.48059 1.48279 1.48499 1.51996 1.55493 1.58997 1.62494 1.67426 1.72351 1.77283 1.82214 1.80597 1.78973 1.7735 1.75732 1.75427 1.75116 1.74817 1.74506 1.742 1.73895 1.7359 1.73285 1.72565 1.71851 1.71136 1.70422 1.69702 1.68994 1.68274 1.6756 1.63403 1.59247 1.55096 1.50946 1.4679 1.42639 1.38483 1.34332 1.36456 1.3858 1.40704 1.42834 1.44751 1.46674 1.50439 1.50922 1.48724 1.46527 1.44135 1.4173 1.39331 1.36932 1.34534 1.32129 1.27405 1.22687 1.1817 1.13654 1.10773 1.11176 1.15192 1.19202 1.20563 1.21924 1.23291 1.24652 1.27448 1.30243 1.36316 1.42383 1.50159 1.57935 1.62097 1.62982 1.6059 1.58203 1.58881 1.59558 1.61877 1.64197 1.68365 1.6925 1.65637 1.62024 1.58203 1.54376 1.53625 1.52875 1.51929 1.5097 1.48584 1.4292 1.39099 1.35278 1.34247 1.33215 1.32184 1.31152 1.3667 1.42194 1.47717 1.53235 1.56641 1.6004 1.65295 1.67267 1.64734 1.62201 1.5946 1.56726 1.54205 1.51691 1.52454 1.53217 1.56329 1.59448 1.60919 1.62396 1.59747 1.57092 1.54443 1.51788 1.49036 1.46283 1.43524 1.40771 1.41693 1.42615 1.43542 1.44458 1.4538 1.46307 1.47229 1.48151 1.46716 1.45282 1.43854 1.42419 1.40271 1.38129 1.37616 1.37103 1.38409 1.39722 1.44305 1.48889 1.53577 1.58258 1.59674 1.61084 1.612 1.61316 1.61426 1.61542 1.6145 1.61359 1.61267 1.61176 1.60309 1.59448 1.58575 1.57709 1.6012 1.62524 1.64935 1.67346 1.68665 1.69983 1.71295 1.72614 1.77209 1.81799 1.86389 1.90985 1.93982 1.96979 1.99976 2.02972 2.01361 1.9975 1.94867 1.89978 1.87445 1.84918 1.84027 1.8313 1.82538 1.81958 1.8465 1.87335 1.90198 1.93073 1.95941 1.9881 2.03723 2.08643 2.10284 2.1192 2.12061 2.12201 2.12341 2.12476 2.12408 2.12341 2.1228 2.12213 2.13507 2.14807 2.16095 2.17395 2.18689 2.19983 2.21277 2.22577 2.17938 2.13293 2.08649 2.0401 2.01416 1.98816 1.9295 1.87079 1.83331 1.7959 1.79114 1.78644 1.74286 1.69922 1.68842 1.67755 1.71722 1.7569 1.79651 1.83618 1.87793 1.91956 1.9613 2.00299 2.06 2.11694 2.17188 2.22681 2.22168 2.18378 2.10968 2.03558 1.966 1.89636 1.82666 1.75708 1.73828 1.71948 1.71704 1.71466 1.67432 1.63391 1.56079 1.48767 1.44934 1.41101 1.4054 1.39984 1.41309 1.42627 1.45581 1.48541 1.50787 1.53027 1.55267 1.57507 1.57935 1.58356 1.58777 1.59198 1.59619 1.6004 1.60468 1.60889 1.62128 1.63373 1.64612 1.65851 1.67096 1.68335 1.69574 1.70819 1.70404 1.69989 1.69574 1.69165 1.68542 1.67926 1.6731 1.66687 1.66888 1.6709 1.64014 1.60938 1.57861 1.54785 1.53143 1.54779 1.57483 1.60193 1.6167 1.59875 1.55615 1.51361 1.46906 1.42444 1.38184 1.33936 1.32959 1.31976 1.32324 1.32678 1.33032 1.33386 1.3269 1.32007 1.29681 1.2735 1.23999 1.20648 1.20575 1.20502 1.20422 1.20349 1.1864 1.16925 1.16339 1.15753 1.15167 1.14581 1.12885 1.11194 1.09503 1.07812 1.06116 1.04431 1.02734 1.01044 1.01807 1.0257 1.03339 1.04102 1.04865 1.05634 1.06396 1.07159 1.11139 1.15118 1.19104 1.23083 1.27777 1.32477 1.35535 1.38599 1.37048 1.35498 1.30676 1.25854 1.22772 1.1969 1.16608 1.13525 1.13605 1.13684 1.13861 1.1405 1.13483 1.14545 1.13055 1.14301 1.17725 1.19513 1.2392 1.25604 1.22174 1.18738 1.15131 1.11523 1.12878 1.14233 1.15576 1.16931 1.1828 1.19629 1.20984 1.22333 1.24646 1.26953 1.29254 1.31561 1.33868 1.36176 1.38483 1.4079 1.41681 1.42572 1.43469 1.4436 1.45251 1.46149 1.4704 1.47931 1.46912 1.45892 1.44873 1.43854 1.42834 1.41821 1.40802 1.39783 1.38788 1.37793 1.36804 1.35809 1.34814 1.33826 1.32831 1.31842 1.31665 1.31488 1.31317 1.31146 1.30969 1.30798 1.30621 1.3045 1.32007 1.33569 1.35138 1.367 1.38257 1.39825 1.41388 1.42944 1.3963 1.3631 1.31561 1.29541 1.3161 1.35327 1.38116 1.40906 1.38025 1.3241 1.2926 1.24463 1.20422 1.16382 1.12335 1.08295 1.04865 1.0307 0.988281 0.973083 1.00909 1.04517 1.08282 1.12054 1.12128 1.12201 1.12274 1.12347 1.12421 1.12488 1.12561 1.12634 1.13934 1.1524 1.16541 1.17841 1.19141 1.20441 1.21741 1.23041 1.20892 1.18738 1.16583 1.14429 1.12274 1.1012 1.07965 1.05811 1.03656 1.01501 0.993469 0.971924 0.950378 0.928833 0.907288 0.885803 0.915222 0.94458 0.973999 1.00342 1.03284 1.06226 1.09161 1.12109 1.1546 1.18805 1.22156 1.25507 1.35413 1.45312 1.55212 1.65118 1.69604 1.74091 1.78571 1.83063 1.87549 1.92029 1.96515 2.01001 2.07806 2.14612 2.21826 2.29041 2.40698 2.58899 2.84674 3.13733 3.41107 3.68475 3.95642 4.22809 4.45062 4.6076 4.72772 4.73871 4.69714 4.59003 4.40027 4.1778 3.97382 3.76971 3.56366 3.3576 3.2605 3.16333 3.13171 3.1001 3.15582 3.21155 3.33484 3.45819 3.5426 3.65979 3.85266 4.11108 4.39209 4.67303 4.85706 4.97559 4.9881 4.89136 4.75781 4.55872 4.30634 4.05402 3.79968 3.54529 3.33728 3.16211 3.01764 2.90588 2.80096 2.72882 2.69147 2.68689 2.72839 2.83551 2.9754 3.11523 3.27417 3.46588 3.68427 3.9353 4.22528 4.48254 4.66199 4.77588 4.78125 4.72119 4.59967 4.41254 4.19958 3.98657 3.76947 3.55243 3.44452 3.33661 3.23077 3.12494 3.03345 2.97473 2.99579 3.0824 3.18134 3.34576 3.52454 3.73602 3.99438 4.25275 4.47766 4.63708 4.76367 4.78113 4.69482 4.49933 4.24103 3.91724 3.55792 3.19861 2.92395 2.64923 2.37665 2.104 1.97821 1.88513 1.77368 1.66217 1.55475 1.44739 1.32153 1.22845 1.22205 1.2157 1.21136 1.20703 1.20264 1.19836 1.19403 1.18964 1.17194 1.15417 1.13647 1.11871 1.10095 1.08325 1.06555 1.04779 1.04913 1.05054 1.05194 1.05328 1.05463 1.05603 1.05743 1.05878 1.06995 1.08105 1.09216 1.10333 1.11444 1.12561 1.13672 1.14783 1.14532 1.14282 1.13824 1.13367 1.14758 1.12866 1.12817 1.12775 1.09338 1.05902 1.02472 0.990356 0.956055 0.921692 0.887329 0.853027 0.843262 0.833496 0.82373 0.813965 0.804199 0.794434 0.784668 0.774841 0.816772 0.858704 0.900696 0.942627 0.984558 1.02655 1.06848 1.11041 1.13733 1.16425 1.19116 1.21808 1.245 1.27197 1.29889 1.32581 1.30591 1.28595 1.26611 1.24615 1.28839 1.33057 1.37073 1.41089 1.42096 1.39832 1.33954 1.2807 1.25055 1.22046 1.19031 1.16016 1.12012 1.08014 1.0401 1.00012 1.02765 1.05518 1.06433 1.1062 1.15015 1.19409 1.24005 1.28607 1.33203 1.37805 1.42401 1.46997 1.5141 1.55823 1.60229 1.64642 1.69049 1.73462 1.77875 1.82281 1.79321 1.76361 1.73401 1.70441 1.6748 1.6452 1.6156 1.586 1.58575 1.58557 1.58533 1.58508 1.58484 1.58459 1.58441 1.58411 1.58795 1.59186 1.59576 1.59955 1.60339 1.6073 1.61121 1.61499 1.57635 1.53778 1.51453 1.46393 1.43042 1.39691 1.34637 1.32306 1.31854 1.31409 1.31134 1.30847 1.30566 1.30292 1.30011 1.2973 1.32385 1.3504 1.37701 1.4035 1.49219 1.58087 1.66785 1.75476 1.83215 1.88226 1.90234 1.90601 1.94788 1.98981 2.03076 2.07159 2.0542 2.03687 2.01947 2.00208 1.91913 1.8363 1.75342 1.67047 1.62848 1.58655 1.54462 1.50269 1.4624 1.42218 1.36658 1.33826 1.36133 1.38434 1.40906 1.43384 1.39307 1.35223 1.31146 1.27069 1.25311 1.23553 1.21796 1.20038 1.1828 1.16528 1.14771 1.13013 1.17151 1.21289 1.25421 1.29559 1.33356 1.37152 1.40851 1.44543 1.49463 1.52747 1.5293 1.50378 1.46698 1.41388 1.36823 1.32257 1.26825 1.21399 1.15961 1.10535 1.05103 0.996704 0.942383 0.888062 0.872009 0.855896 0.839783 0.82373 0.807617 0.791504 0.775452 0.759338 0.786194 0.812988 0.839783 0.866638 0.827942 0.789185 0.750488 0.711853 0.709961 0.70813 0.70459 0.70105 0.71283 0.697327 0.697205 0.697083 0.687439 0.677795 0.668213 0.658569 0.648926 0.639282 0.6297 0.620056 0.624023 0.628052 0.63208 0.636108 0.638062 0.640076 0.642029 0.643982 0.638733 0.633423 0.595398 0.557373 0.521362 0.485413 0.482178 0.478943 0.483215 0.487427 0.524536 0.561523 0.582214 0.602905 0.623535 0.644165 0.666016 0.687866 0.709778 0.731628 0.753479 0.77533 0.797241 0.819092 0.80542 0.791809 0.778198 0.764526 0.75293 0.741394 0.729797 0.718201 0.724609 0.731079 0.770264 0.809448 0.830139 0.850952 0.871704 0.892456 0.896118 0.89978 0.903503 0.907166 0.910828 0.914551 0.918274 0.921936 0.926636 0.931335 0.936035 0.940735 0.945435 0.950073 0.954773 0.959473 0.948486 0.9375 0.926453 0.915466 0.924927 0.934387 0.911133 0.887817 0.867371 0.846863 0.859131 0.87146 0.863281 0.855042 0.846863 0.838684 0.827759 0.816833 0.807983 0.799072 0.737671 0.708984 0.714478 0.71991 0.758057 0.763428 0.732605 0.701782 0.684631 0.66748 0.683105 0.698669 0.744324 0.789978 0.835571 0.881226 0.92688 0.972473 1.01807 1.06372 1.05981 1.05591 1.0376 0.986572 0.972412 0.958191 0.942017 0.925781 0.899353 0.872864 0.846375 0.819946 0.795532 0.771118 0.746704 0.72229 0.72229 0.722229 0.754883 0.787598 0.798523 0.809326 0.82019 0.831116 0.842651 0.854187 0.829529 0.772156 0.765991 0.759766 0.751526 0.743286 0.733948 0.724609 0.747986 0.771423 0.774353 0.777283 0.780212 0.783142 0.781982 0.780823 0.746887 0.712952 0.69751 0.681946 0.666504 0.651001 0.66449 0.677917 0.691345 0.704834 0.718323 0.73175 0.745178 0.758667 0.742126 0.725525 0.708923 0.692383 0.675842 0.659241 0.642639 0.626099 0.655701 0.685242 0.714783 0.744385 0.773987 0.803589 0.83313 0.862732 0.829529 0.796326 0.763123 0.729919 0.698792 0.667603 0.636414 0.605286 0.574219 0.543152 0.544922 0.546631 0.529907 0.513245 0.496521 0.479797 0.489685 0.499573 0.509521 0.519409 0.529297 0.539246 0.549133 0.559021 0.556885 0.554749 0.552673 0.550537 0.548401 0.546326 0.544189 0.542053 0.559021 0.575989 0.593018 0.609985 0.626953 0.643982 0.66095 0.677979 0.665161 0.652405 0.639648 0.626831 0.614075 0.601318 0.588562 0.575745 0.587524 0.599365 0.611145 0.622925 0.63678 0.650635 0.66449 0.678284 0.712524 0.746765 0.813782 0.880737 0.946716 1.0127 1.0531 1.07703 1.08087 1.052 1.04053 1.02899 1.01343 0.997803 0.982239 0.966675 0.945984 0.925293 0.904602 0.883972 0.863342 0.842651 0.82196 0.801331 0.816162 0.830933 0.845764 0.860596 0.875427 0.890259 0.905029 0.919922 0.911255 0.902649 0.893982 0.885376 0.876709 0.868103 0.859436 0.850769 0.855835 0.86084 0.865784 0.87085 0.875854 0.880859 0.885864 0.890869 0.865295 0.839722 0.814209 0.788635 0.763 0.737488 0.711914 0.68634 0.660706 0.635193 0.611694 0.588135 0.546143 0.536987 0.509399 0.48175 0.520386 0.559082 0.597778 0.636414 0.675049 0.713745 0.752441 0.791077 0.7724 0.753784 0.735107 0.716431 0.697754 0.679138 0.660461 0.641785 0.66571 0.689636 0.713562 0.737488 0.761414 0.785339 0.809265 0.833252 0.843506 0.85376 0.864075 0.874329 0.884644 0.894897 0.905212 0.915466 0.851929 0.788452 0.724915 0.661377 0.5979 0.534363 0.470886 0.407349 0.408691 0.409973 0.392883 0.408569 0.405762 0.403015 0.402283 0.40155 0.440552 0.479614 0.518677 0.557739 0.596741 0.635803 0.674866 0.713867 0.711975 0.710022 0.70813 0.706238 0.704346 0.702454 0.7005 0.698608 0.684753 0.670898 0.657043 0.643188 0.629333 0.615479 0.601624 0.587769 0.569824 0.55188 0.533936 0.515991 0.498047 0.480103 0.462158 0.444214 0.455811 0.467407 0.479065 0.490662 0.502258 0.513916 0.525513 0.537109 0.535034 0.53302 0.531006 0.528931 0.526917 0.524902 0.522888 0.520813 0.520142 0.51947 0.518799 0.518127 0.517456 0.516785 0.516113 0.515442 0.574829 0.634216 0.693604 0.752991 0.681335 0.60968 0.538025 0.46637 0.470764 0.475037 0.47937 0.483704 0.488037 0.492371 0.496643 0.501038 0.505371 0.509705 0.513977 0.518311 0.522705 0.526978 0.531311 0.535645 0.539062 0.542419 0.545837 0.549194 0.552612 0.55603 0.559387 0.562805 0.61261 0.662415 0.712158 0.761963 0.811829 0.861572 0.911377 0.961182 0.963501 0.96582 0.968079 0.970398 0.972717 0.975037 0.977295 0.979614 1.02557 1.07159 1.11755 1.16357 1.21979 1.276 1.31787 1.39252 1.46454 1.60205 1.8194 2.06958 2.39886 2.76093 3.13733 3.57922 4.04163 4.53674 5.04486 5.48749 5.87073 6.10107 6.1239 5.9502 5.64197 5.22455 4.79486 4.36511 3.96954 3.63947 3.36877 3.16357 3.02393 2.91705 2.84497 2.8056 2.76837 2.76385 2.83917 2.97998 3.15472 3.36218 3.60651 3.88361 4.24127 4.66443 5.11145 5.55847 6.01099 6.35425 6.5542 6.55762 6.35767 6.00482 5.60077 5.19672 4.86609 4.63367 4.48108 4.44867 4.54999 4.74957 5.02356 5.35217 5.74017 6.12811 6.46625 6.68433 6.69556 6.52118 6.18365 5.72601 5.2088 4.69147 4.23767 3.86035 3.58331 3.38269 3.23468 3.11938 3.0567 2.99396 2.91687 2.87262 2.87952 2.91913 2.99286 3.09943 3.24182 3.43878 3.67676 3.99115 4.39148 4.84644 5.29596 5.69086 5.96429 6.07391 6.00061 5.7417 5.32648 4.83484 4.3125 3.7901 3.31647 2.8974 2.51727 2.21356 1.98151 1.80408 1.6662 1.52832 1.36456 1.20074 1.07178 0.997375 0.968689 0.940063 0.914795 0.889526 0.860779 0.832031 0.803223 0.774475 0.745728 0.716919 0.688171 0.659424 0.637512 0.615601 0.593628 0.571716 0.549805 0.527832 0.505859 0.483948 0.482056 0.480225 0.478271 0.476379 0.474548 0.472595 0.470764 0.468872 0.507935 0.546997 0.58606 0.625122 0.660095 0.695007 0.727966 0.760864 0.7724 0.751221 0.701355 0.618652 0.593323 0.568054 0.54071 0.513306 0.477051 0.440857 0.451721 0.4953 0.483643 0.471985 0.462402 0.452759 0.464478 0.476318 0.488159 0.499939 0.511658 0.523499 0.535339 0.547058 0.567078 0.587036 0.607056 0.627014 0.646973 0.666992 0.687012 0.70697 0.679565 0.652222 0.624817 0.597412 0.570007 0.542664 0.515259 0.487854 0.49054 0.493164 0.495789 0.498474 0.501099 0.503723 0.506409 0.509033 0.507507 0.505981 0.504456 0.502869 0.501343 0.499817 0.498291 0.496765 0.495239 0.493713 0.492126 0.490601 0.489075 0.487549 0.486023 0.484497 0.466614 0.448853 0.431091 0.413208 0.395386 0.377625 0.359802 0.34198 0.315979 0.289978 0.264038 0.237976 0.211975 0.186035 0.160034 0.134033 0.16095 0.187988 0.214966 0.241943 0.26886 0.295898 0.322876 0.349854 0.363159 0.376526 0.389832 0.403137 0.416504 0.42981 0.443176 0.456482 0.438232 0.419983 0.401733 0.383484 0.365173 0.346924 0.328674 0.310425 0.33313 0.355835 0.37854 0.401184 0.423889 0.446594 0.469299 0.492004 0.52533 0.558716 0.592041 0.625427 0.658752 0.692139 0.725464 0.75885 0.751221 0.743652 0.736084 0.728455 0.720886 0.713257 0.705688 0.69812 0.672485 0.646912 0.621338 0.595703 0.570129 0.544556 0.518921 0.493347 0.503235 0.513123 0.52301 0.532898 0.542847 0.552734 0.562622 0.57251 0.584717 0.596924 0.609131 0.621338 0.633484 0.645691 0.657898 0.670105 0.723267 0.776428 0.829529 0.88269 0.933777 0.984924 1.03601 1.0871 1.03748 0.987915 0.905579 0.823181 0.762695 0.702209 0.643677 0.585205 0.541748 0.531067 0.55658 0.582031 0.597229 0.612549 0.594971 0.577454 0.548767 0.52002 0.491394 0.462646 0.431946 0.401184 0.370422 0.339722 0.338989 0.338257 0.337585 0.336853 0.336121 0.335449 0.334717 0.333984 0.338074 0.342163 0.346191 0.350342 0.354431 0.358459 0.362549 0.366638 0.384399 0.402161 0.419861 0.437561 0.453308 0.468933 0.484619 0.500366 0.533508 0.566711 0.567078 0.567505 0.586365 0.605164 0.624023 0.642883 0.618774 0.594604 0.570435 0.546265 0.522156 0.497925 0.473816 0.449646 0.422852 0.396118 0.369385 0.34259 0.317871 0.293152 0.268433 0.243713 0.234009 0.224304 0.247375 0.270447 0.293457 0.316528 0.306824 0.297119 0.315613 0.334167 0.352722 0.371277 0.367249 0.363281 0.39209 0.420837 0.419556 0.418335 0.384338 0.350281 0.336731 0.323181 0.309692 0.296082 0.289978 0.283875 0.277832 0.271729 0.265625 0.259521 0.253418 0.247314 0.24939 0.251465 0.253601 0.255676 0.255676 0.255737 0.255798 0.255859 0.264465 0.273132 0.249023 0.224976 0.219299 0.213623 0.207947 0.202271 0.230042 0.257812 0.285583 0.313354 0.341125 0.368896 0.396667 0.424438 0.428833 0.433289 0.437744 0.4422 0.446655 0.451111 0.455566 0.459961 0.450745 0.441528 0.432373 0.423157 0.41394 0.404785 0.395569 0.386353 0.388 0.389587 0.391296 0.392883 0.394531 0.396179 0.397766 0.399414 0.392822 0.386292 0.379761 0.373169 0.366638 0.360107 0.353516 0.346924 0.361511 0.376038 0.390564 0.40509 0.417603 0.430054 0.442566 0.455017 0.445007 0.434998 0.392151 0.349365 0.325012 0.300598 0.276245 0.251892 0.284119 0.316345 0.348511 0.380676 0.412903 0.445068 0.477234 0.50946 0.526001 0.54248 0.55896 0.575439 0.610413 0.645264 0.647461 0.649658 0.633667 0.617737 0.601746 0.585815 0.56781 0.549805 0.531799 0.513794 0.485596 0.457336 0.429077 0.400879 0.341919 0.282959 0.278625 0.274292 0.306519 0.338745 0.371033 0.403259 0.457336 0.511414 0.532776 0.554077 0.525574 0.49707 0.468628 0.440125 0.411621 0.383118 0.354614 0.326111 0.336853 0.347595 0.391052 0.43457 0.457581 0.480591 0.503601 0.526611 0.534607 0.542603 0.517822 0.493103 0.486755 0.480408 0.47406 0.467773 0.434753 0.401672 0.368591 0.335571 0.302612 0.269531 0.23645 0.20343 0.195007 0.186523 0.17804 0.169556 0.163208 0.156738 0.15033 0.143921 0.153687 0.163513 0.205994 0.248596 0.291138 0.333679 0.343445 0.353271 0.355591 0.357849 0.360107 0.362366 0.342163 0.321899 0.334412 0.346924 0.360779 0.374573 0.355591 0.336609 0.338135 0.339661 0.341125 0.342651 0.320984 0.299316 0.259155 0.251831 0.289551 0.327209 0.364868 0.402588 0.412903 0.390503 0.35376 0.317017 0.296631 0.276245 0.25592 0.235535 0.217163 0.198914 0.180603 0.162231 0.145935 0.1297 0.113464 0.097168 0.104858 0.112549 0.153015 0.193481 0.235962 0.278503 0.288269 0.297974 0.322388 0.346802 0.403992 0.461182 0.505005 0.54895 0.576416 0.603882 0.597595 0.591309 0.552185 0.513062 0.491394 0.469727 0.448059 0.426392 0.421753 0.417175 0.412537 0.407898 0.401245 0.394531 0.387878 0.381226 0.361877 0.342529 0.308777 0.24231 0.182007 0.121643 0.113892 0.10614 0.104492 0.102844 0.101196 0.0996094 0.0839844 0.0682983 0.0670166 0.0985107 0.152161 0.20575 0.244995 0.284302 0.280579 0.276794 0.256714 0.236633 0.242126 0.24762 0.285889 0.324097 0.350098 0.376038 0.38562 0.395264 0.386658 0.378113 0.355164 0.2995 0.26123 0.2229 0.215332 0.207825 0.211853 0.215881 0.21991 0.223999 0.209595 0.19519 0.213562 0.231934 0.241638 0.251343 0.22821 0.205139 0.203552 0.201904 0.200317 0.19873 0.175354 0.151917 0.144836 0.137817 0.132812 0.127808 0.106384 0.085022 0.0644531 0.0438232 0.0579834 0.0722046 0.102783 0.166077 0.225342 0.284607 0.31958 0.321838 0.309753 0.297668 0.30304 0.308289 0.31366 0.31897 0.333313 0.347717 0.362061 0.376465 0.380615 0.384766 0.405273 0.425781 0.447327 0.468872 0.473999 0.479187 0.483337 0.487427 0.50592 0.524414 0.537659 0.518188 0.484314 0.4505 0.425903 0.401306 0.393066 0.384827 0.378662 0.372437 0.382629 0.392822 0.414307 0.43573 0.424438 0.413147 0.399231 0.385376 0.387878 0.390381 0.381592 0.372864 0.364075 0.355286 0.347534 0.339844 0.332092 0.324341 0.316589 0.308838 0.301147 0.293396 0.325256 0.357239 0.38916 0.421082 0.450928 0.480835 0.510742 0.540588 0.551331 0.562134 0.540161 0.518188 0.495117 0.472168 0.481934 0.491638 0.502747 0.513855 0.508606 0.503296 0.464233 0.425232 0.353455 0.281616 0.22583 0.170044 0.147034 0.124023 0.127625 0.131226 0.167603 0.203979 0.276062 0.348206 0.420288 0.492432 0.518433 0.544495 0.537781 0.531067 0.537598 0.54425 0.534485 0.524658 0.489258 0.453857 0.418518 0.383118 0.373108 0.363159 0.35321 0.343262 0.333252 0.323303 0.313354 0.303345 0.304993 0.30658 0.308289 0.309875 0.311523 0.313171 0.314758 0.316406 0.316589 0.316772 0.316956 0.317139 0.317322 0.317505 0.317688 0.317871 0.326233 0.334595 0.342957 0.351318 0.35968 0.368103 0.376465 0.384827 0.372314 0.359741 0.347229 0.334656 0.322144 0.309631 0.297058 0.284546 0.29657 0.308594 0.320618 0.332703 0.344727 0.35675 0.368774 0.380798 0.386963 0.393127 0.399231 0.405396 0.411499 0.417725 0.423828 0.429993 0.405457 0.380859 0.337891 0.327637 0.364502 0.401367 0.440308 0.479187 0.435486 0.391846 0.348145 0.304443 0.326294 0.348145 0.369995 0.391846 0.429382 0.466919 0.504456 0.541992 0.546753 0.551514 0.556274 0.561096 0.54895 0.536865 0.524719 0.512634 0.500488 0.488403 0.476257 0.464172 0.490967 0.517761 0.544556 0.571289 0.598083 0.624878 0.651672 0.678467 0.707214 0.736023 0.764832 0.793579 0.824402 0.855225 0.867615 0.912781 0.968201 1.02356 1.08099 1.13849 1.16315 1.18781 1.21246 1.23718 1.27557 1.31403 1.35242 1.39081 1.46204 1.5332 1.60541 1.67761 1.80951 1.95782 2.07953 2.23395 2.42932 2.64111 2.82727 3.0462 3.38348 3.72076 4.06006 4.39935 4.86566 5.33185 5.76813 6.2699 6.89722 7.63373 8.51086 9.388 10.0945 10.4733 10.4523 9.97266 9.12524 8.08124 7.0918 6.16791 5.36139 4.70776 4.19879 3.84277 3.58502 3.4364 3.33014 3.28937 3.22955 3.16968 3.11389 3.05817 2.97217 2.88611 2.8042 2.72229 2.75641 2.85602 2.91669 2.97742 3.02112 3.03198 3.09613 3.09473 2.99371 2.85992 2.74249 2.62512 2.54517 2.49792 2.41797 2.37079 2.47717 2.64905 2.76971 2.92322 3.13263 3.37476 3.7016 4.09393 4.60437 5.22394 6.01001 6.94904 7.95642 9.02936 10.0231 10.8203 11.2816 11.2407 10.6722 9.73242 8.61316 7.46112 6.35895 5.40961 4.63153 4.00641 3.46594 3.03461 2.66138 2.3537 2.1286 1.93622 1.82233 1.7085 1.59668 1.48486 1.36346 1.24207 1.12073 0.999329 0.94342 0.887634 0.831787 0.775879 0.759827 0.743835 0.727783 0.711731 0.695679 0.679688 0.663635 0.647583 0.64386 0.640076 0.636353 0.632568 0.628845 0.625061 0.621338 0.617554 0.622437 0.627258 0.632141 0.637024 0.641846 0.646729 0.651611 0.656433 0.657227 0.65802 0.658752 0.659546 0.660278 0.661072 0.661804 0.662598 0.692688 0.722839 0.752991 0.783081 0.747681 0.712341 0.67865 0.644958 0.613647 0.609619 0.589294 0.568909 0.561096 0.537048 0.507751 0.505798 0.533081 0.576782 0.612976 0.64917 0.68634 0.723572 0.760803 0.797974 0.840637 0.883301 0.926025 0.968628 0.945801 0.922974 0.900085 0.877258 0.823608 0.769897 0.716248 0.662537 0.674438 0.686218 0.69812 0.709961 0.758667 0.807373 0.856018 0.904785 0.950073 0.9953 1.03961 1.08386 1.12616 1.1521 1.15308 1.11591 1.02991 0.92749 0.83197 0.736389 0.703979 0.67157 0.639099 0.606689 0.606995 0.6073 0.607666 0.607971 0.590393 0.572754 0.555176 0.537598 0.519958 0.50238 0.484741 0.467163 0.487061 0.507019 0.526978 0.546875 0.566772 0.586731 0.60498 0.623169 0.621033 0.591553 0.577454 0.563354 0.547485 0.531738 0.51593 0.500061 0.476746 0.45343 0.430115 0.406799 0.350708 0.294678 0.238586 0.182495 0.143372 0.104248 0.0668335 0.0294189 0.0203247 0.0385742 0.0731201 0.107727 0.127625 0.131165 0.0996094 0.0515747 0.0186157 0.00201416 -0.00738525 0.010498 0.0436401 0.0767822 0.111633 0.146484 0.18335 0.220276 0.257141 0.294067 0.306396 0.318726 0.331055 0.343384 0.355713 0.368042 0.380371 0.3927 0.391296 0.390015 0.388672 0.387329 0.385925 0.384583 0.383301 0.381897 0.380554 0.379211 0.37793 0.376526 0.375183 0.37384 0.372559 0.371155 0.386292 0.401428 0.416565 0.431641 0.446777 0.461914 0.477051 0.492126 0.488159 0.484192 0.480225 0.476196 0.472168 0.468201 0.464233 0.460266 0.456787 0.453308 0.44989 0.446411 0.442993 0.439514 0.436035 0.432617 0.410034 0.387451 0.364929 0.342346 0.319763 0.29718 0.274658 0.252075 0.260986 0.269897 0.278809 0.28772 0.296631 0.305542 0.314514 0.323425 0.309814 0.296204 0.282593 0.268982 0.288147 0.307251 0.326416 0.345581 0.375977 0.406433 0.43689 0.467285 0.43219 0.397095 0.362 0.326904 0.34436 0.361816 0.379272 0.396729 0.414185 0.431641 0.449097 0.466553 0.471802 0.477051 0.482361 0.48761 0.492859 0.498108 0.503357 0.508606 0.549377 0.590088 0.630859 0.671631 0.712341 0.753113 0.793823 0.834595 0.863464 0.892334 0.921265 0.950134 0.979004 1.00793 1.0368 1.06567 1.04272 1.01971 0.996765 0.973755 0.950806 0.927856 0.904846 0.881836 0.841858 0.801941 0.761963 0.722046 0.684082 0.64624 0.608276 0.570374 0.569336 0.568237 0.597595 0.626892 0.638428 0.611816 0.546631 0.454102 0.354736 0.271729 0.217041 0.189697 0.177979 0.166321 0.156372 0.146362 0.139832 0.13324 0.126709 0.120117 0.113586 0.107056 0.100464 0.0939331 0.107727 0.121582 0.135437 0.149231 0.163086 0.176941 0.190735 0.20459 0.218384 0.232178 0.246094 0.259888 0.275757 0.291687 0.307556 0.323425 0.326416 0.329468 0.363525 0.397583 0.457581 0.490295 0.499084 0.480652 0.440308 0.400024 0.356934 0.313904 0.277649 0.225037 0.174133 0.139648 0.151611 0.190918 0.21582 0.240784 0.267456 0.294067 0.32074 0.347351 0.349487 0.351562 0.353577 0.355713 0.357788 0.359802 0.361938 0.364014 0.364624 0.365173 0.365784 0.366394 0.367004 0.367615 0.368164 0.368774 0.32843 0.288086 0.247742 0.207397 0.167053 0.126648 0.0863037 0.0459595 0.0471802 0.0483398 0.0495605 0.0507202 0.0519409 0.0531616 0.0543213 0.055542 0.0703735 0.0852051 0.100037 0.114929 0.129761 0.144592 0.159424 0.174255 0.151855 0.129456 0.107056 0.0845947 0.0656128 0.0466309 0.0286255 0.0106201 -0.0012207 0.00335693 0.0369263 0.0977783 0.141174 0.168274 0.173523 0.178711 0.193054 0.207397 0.221802 0.236145 0.248413 0.260742 0.273071 0.285339 0.322205 0.359131 0.395996 0.432861 0.469727 0.506592 0.543518 0.580383 0.580261 0.580139 0.580017 0.579956 0.579834 0.579712 0.57959 0.579529 0.571228 0.562927 0.554565 0.546326 0.538025 0.529724 0.521423 0.513123 0.522156 0.531189 0.540161 0.549194 0.558289 0.567261 0.576294 0.585327 0.553406 0.521423 0.488464 0.455566 0.434875 0.397827 0.362488 0.343506 0.339783 0.363281 0.405212 0.447205 0.487122 0.526978 0.548462 0.542664 0.540955 0.522827 0.480469 0.438171 0.372986 0.324097 0.305298 0.313843 0.333374 0.352905 0.374084 0.395325 0.419983 0.44458 0.468201 0.491821 0.486755 0.465332 0.444885 0.440857 0.481201 0.537903 0.600769 0.636353 0.629272 0.605896 0.590027 0.574097 0.527832 0.481567 0.435303 0.388977 0.327698 0.266418 0.259766 0.253052 0.281189 0.309326
0.337463 0.36554 0.409424 0.453308 0.497253 0.541138 0.585022 0.628967 0.672852 0.716797 0.737488 0.758179 0.777832 0.797546 0.82196 0.830078 0.813232 0.758179 0.674011 0.573425 0.465454 0.384705 0.340454 0.312622 0.277283 0.241943 0.247864 0.253784 0.259766 0.265686 0.271606 0.277588 0.283508 0.289429 0.318665 0.3479 0.377136 0.406372 0.435608 0.464844 0.49408 0.523315 0.527954 0.532593 0.537292 0.541931 0.54657 0.55127 0.555908 0.560547 0.528381 0.496216 0.46405 0.431946 0.39978 0.367615 0.337463 0.307373 0.309326 0.344055 0.360352 0.376648 0.394958 0.41333 0.431641 0.450012 0.42511 0.400208 0.377319 0.354431 0.375244 0.428833 0.461975 0.495056 0.485168 0.442505 0.365723 0.28894 0.236694 0.217285 0.212158 0.207031 0.187866 0.168579 0.149353 0.130188 0.113037 0.0958252 0.0786133 0.0615234 0.0695801 0.0776367 0.0856934 0.093811 0.101929 0.109985 0.118042 0.12616 0.111145 0.0960693 0.0830688 0.0701294 0.104248 0.171082 0.219482 0.267944 0.321838 0.375732 0.411194 0.479431 0.592712 0.705994 0.821289 0.936646 1.02057 1.10449 1.17206 1.20691 1.18506 1.13043 1.03424 0.905212 0.809021 0.712769 0.616516 0.520325 0.435669 0.383789 0.34967 0.348328 0.37384 0.399353 0.394104 0.388916 0.372803 0.356689 0.340576 0.324402 0.320557 0.316772 0.312927 0.309082 0.305237 0.301392 0.297546 0.293701 0.323425 0.353088 0.382812 0.412537 0.440125 0.467834 0.513916 0.527222 0.518005 0.508789 0.497559 0.486328 0.53717 0.588013 0.636841 0.685608 0.723755 0.729126 0.716797 0.671692 0.610168 0.548706 0.46875 0.42157 0.414001 0.439148 0.447998 0.456787 0.46759 0.478516 0.489319 0.500183 0.487427 0.474731 0.462097 0.449341 0.40387 0.358459 0.312988 0.267517 0.21521 0.162903 0.110657 0.0584106 0.0101929 -0.0379639 -0.0499878 -0.0292969 0.00622559 0.041687 0.0792847 0.116821 0.122986 0.12915 0.153687 0.145508 0.109375 0.0731812 0.0350342 -0.00323486 0.0241089 0.0514526 0.0787354 0.106018 0.107788 0.109619 0.111389 0.113159 0.114929 0.116699 0.118469 0.1203 0.12616 0.132019 0.137878 0.143799 0.149658 0.155518 0.161377 0.167297 0.167969 0.16864 0.169312 0.169983 0.170654 0.171265 0.171997 0.172668 0.154236 0.135803 0.11731 0.098877 0.0805054 0.0620117 0.0435791 0.0251465 0.0413818 0.0575562 0.0737915 0.0899658 0.106201 0.122437 0.138611 0.154846 0.171021 0.187256 0.20343 0.219666 0.235901 0.252075 0.266235 0.280396 0.265808 0.218445 0.189575 0.160645 0.129639 0.0986938 0.067749 0.0367432 0.0303345 0.0239868 0.0175781 0.0111694 0.00476074 -0.00164795 -0.00805664 -0.0144043 -0.0255127 -0.0365601 -0.0476074 -0.0587158 -0.0698242 -0.0808716 -0.0919189 -0.102966 -0.0840454 -0.0650635 -0.0460815 -0.0271606 -0.00817871 0.0108032 0.02771 0.0446167 0.0462036 0.0151367 0.00244141 -0.0102539 -0.0250244 -0.0397339 -0.0544434 -0.0692139 -0.0539551 -0.0386353 -0.0233154 -0.00805664 0.00726318 0.022522 0.0378418 0.0531616 0.0512695 0.0493164 0.0474243 0.0455322 0.0436401 0.041748 0.0397949 0.0379639 0.0360718 0.0341797 0.0322266 0.0303345 0.0285034 0.0265503 0.0246582 0.0227661 0.0542603 0.0856934 0.117126 0.148621 0.180054 0.211487 0.242981 0.274414 0.309998 0.34552 0.383118 0.420715 0.439941 0.491821 0.52533 0.558838 0.586121 0.613403 0.6427 0.671997 0.713623 0.788025 0.891052 1.02679 1.20148 1.37616 1.5802 1.72961 1.78558 1.78693 1.70361 1.54388 1.36035 1.14404 0.925049 0.73877 0.576355 0.446777 0.366272 0.285767 0.255127 0.224426 0.193787 0.163147 0.169312 0.175537 0.181763 0.187927 0.170471 0.153015 0.135559 0.118164 0.133484 0.148743 0.164062 0.179382 0.194702 0.210022 0.225342 0.240662 0.223206 0.20575 0.188293 0.170837 0.206055 0.241272 0.276428 0.311646 0.314087 0.316467 0.318909 0.32135 0.334717 0.348083 0.345032 0.374756 0.476807 0.611694 0.730103 0.848572 1.01923 1.18982 1.36047 1.53107 1.72766 1.92419 2.11731 2.31049 2.45929 2.55347 2.59784 2.58759 2.48792 2.35553 2.23816 2.12073 1.95551 1.79022 1.625 1.45978 1.26379 1.06781 0.918945 0.802856 0.707214 0.611572 0.565063 0.551331 0.595642 0.639893 0.686218 0.732544 0.772278 0.811951 0.851685 0.891418 0.86969 0.847961 0.826294 0.804565 0.870178 0.935852 1.06702 1.19818 1.36896 1.53967 1.74115 2.00812 2.27808 2.58081 2.89923 3.15216 3.34979 3.43823 3.40106 3.2547 3.02643 2.73267 2.40753 2.08234 1.7879 1.55896 1.38397 1.2417 1.14532 1.04895 0.954651 0.860352 0.801514 0.742737 0.74939 0.756104 0.802368 0.848694 0.894958 0.941223 1.05304 1.16486 1.27661 1.38843 1.51007 1.63165 1.72052 1.74384 1.716 1.62262 1.51489 1.37445 1.21967 1.06482 0.90802 0.75116 0.655762 0.560303 0.464905 0.369446 0.33075 0.292053 0.253357 0.2146 0.175964 0.137268 0.0985107 0.0598145 0.0825806 0.105286 0.127991 0.150757 0.173401 0.196167 0.218872 0.241577 0.252258 0.262939 0.273682 0.284302 0.295044 0.305725 0.316406 0.327087 0.308472 0.289795 0.271118 0.252502 0.20105 0.149658 0.0982056 0.046814 0.0432129 0.0396118 0.0360107 0.0324097 0.0943604 0.15625 0.21814 0.28009 0.275085 0.270142 0.265137 0.260193 0.222473 0.184753 0.146973 0.109253 0.1026 0.0959473 0.0892334 0.0825806 0.0759277 0.0692139 0.0625 0.0558472 0.0682983 0.0807495 0.0931396 0.105591 0.118042 0.130493 0.143921 0.15741 0.164368 0.187683 0.216187 0.217346 0.189514 0.145264 0.108582 0.0718384 0.03479 -0.0022583 -0.0393066 -0.076355 -0.0806274 -0.0849609 -0.0892334 -0.0935059 -0.0668335 -0.0401611 -0.0145264 0.0111694 -0.0103149 -0.0481567 -0.0613403 -0.101929 -0.166687 -0.231445 -0.311646 -0.364441 -0.371521 -0.351379 -0.344849 -0.338257 -0.296631 -0.255005 -0.21344 -0.171814 -0.130188 -0.088562 -0.046936 -0.00531006 -0.0271606 -0.0490112 -0.0708618 -0.0927124 -0.114563 -0.136414 -0.158264 -0.180115 -0.200012 -0.219849 -0.239807 -0.259644 -0.279541 -0.299438 -0.319336 -0.339233 -0.323608 -0.307983 -0.292419 -0.276794 -0.261169 -0.245605 -0.230042 -0.214417 -0.21637 -0.218262 -0.220215 -0.222168 -0.224121 -0.226074 -0.227966 -0.229919 -0.207336 -0.184692 -0.162048 -0.139404 -0.116821 -0.0941772 -0.0715332 -0.0488892 -0.0487061 -0.0485229 -0.0482788 -0.0481567 -0.0479736 -0.0477295 -0.0475464 -0.0473633 -0.0471802 -0.0469971 -0.0467529 -0.0465698 -0.0464478 -0.0462036 -0.0460205 -0.0458374 -0.0427856 -0.0397949 -0.0368042 -0.0337524 -0.0307007 -0.027771 -0.0247192 -0.0216675 -0.0186768 -0.015625 -0.0126343 -0.00958252 -0.0065918 -0.00360107 -0.000549316 0.00244141 0.00201416 0.00152588 0.0010376 0.000549316 0.00311279 0.00567627 0.000793457 0.0122681 0.0510254 0.117126 0.19989 0.282654 0.338501 0.367004 0.371643 0.348999 0.29364 0.238281 0.181213 0.124084 0.0963745 0.0686646 0.0409546 0.0131836 -0.0172729 -0.0477295 -0.078186 -0.108643 -0.139099 -0.169556 -0.200012 -0.230469 -0.218811 -0.207214 -0.195618 -0.184021 -0.172424 -0.160828 -0.149231 -0.137634 -0.126038 -0.114441 -0.102844 -0.0911865 -0.0795898 -0.0679932 -0.0563965 -0.0447998 -0.0476074 -0.050415 -0.0531616 -0.0559692 -0.0587769 -0.0615845 -0.0643311 -0.0671387 -0.0563354 -0.0454712 -0.0345459 -0.0237427 -0.0128784 -0.00201416 0.0088501 0.0197144 0.041687 0.0637817 0.0858154 0.107788 0.126404 0.145081 0.161621 0.178223 0.17395 0.136963 0.0750732 -0.00323486 -0.0505371 -0.0650024 -0.0419312 0.013916 0.0604248 0.0905762 0.0991821 0.107849 0.105957 0.104004 0.102051 0.100159 0.0872803 0.0744629 0.0615845 0.0487671 0.0905151 0.132202 0.17395 0.215759 0.236084 0.256409 0.276733 0.297058 0.317444 0.337708 0.358093 0.378418 0.350342 0.322205 0.294067 0.26593 0.237854 0.209656 0.18158 0.153442 0.114502 0.0755005 0.0365601 -0.00244141 -0.0380249 -0.0735474 -0.107056 -0.140625 -0.128723 -0.0841064 -0.0125122 0.0754395 0.143921 0.212524 0.249268 0.286011 0.304138 0.322205 0.340332 0.358398 0.374451 0.390564 0.406555 0.422607 0.390198 0.357788 0.325378 0.292969 0.260559 0.22821 0.195801 0.16333 0.140625 0.117859 0.0952148 0.0724487 0.104309 0.13623 0.168091 0.199951 0.21814 0.236389 0.254639 0.272827 0.23645 0.200134 0.163757 0.12738 0.105225 0.0830688 0.0609741 0.0388184 0.0167236 -0.00537109 -0.0275269 -0.0496826 -0.0615845 -0.0734863 -0.0853271 -0.097229 -0.109131 -0.120972 -0.132874 -0.144775 -0.139465 -0.134155 -0.128845 -0.123474 -0.118164 -0.112854 -0.107544 -0.102234 -0.0968628 -0.0915527 -0.0862427 -0.0809326 -0.0756226 -0.0703125 -0.0650024 -0.0596313 -0.0491333 -0.0385742 -0.0280762 -0.0175171 -0.00701904 0.003479 0.0140381 0.0245361 0.0487671 0.072937 0.0970459 0.121277 0.145447 0.169556 0.193787 0.217957 0.200439 0.182983 0.165527 0.148071 0.130554 0.113098 0.0956421 0.078125 0.0517578 0.0253906 -0.000915527 -0.0272827 -0.0536499 -0.0799561 -0.106323 -0.13269 -0.174133 -0.215576 -0.257019 -0.298462 -0.265564 -0.232605 -0.199646 -0.166687 -0.165161 -0.163635 -0.194824 -0.226074 -0.236816 -0.247498 -0.203674 -0.15979 -0.124939 -0.0900269 -0.0550537 -0.0202026 0.0181274 0.0564575 0.0947876 0.133057 0.15979 0.186462 0.213196 0.239929 0.266602 0.293396 0.320068 0.346802 0.337402 0.328003 0.318665 0.309265 0.299927 0.290527 0.281189 0.27179 0.235779 0.199768 0.163818 0.127808 0.0917969 0.0558472 0.0198364 -0.0161133 0.00256348 0.0213013 0.0400391 0.0587769 0.0447388 0.0307007 0.0166626 0.00262451 -0.027771 -0.0582275 -0.0869141 -0.115601 -0.115662 -0.0883789 -0.038269 0.0391235 0.112732 0.169922 0.198792 0.200378 0.195801 0.191223 0.184998 0.178711 0.158081 0.137512 0.116882 0.0963135 0.0756836 0.0551147 0.0344849 0.013916 0.00640869 -0.0010376 -0.00854492 -0.0159912 -0.0234985 -0.0310059 -0.0384521 -0.0458984 -0.0534058 -0.0608521 -0.0683594 -0.0758057 -0.083252 -0.0907593 -0.0982666 -0.105713 -0.122803 -0.139954 -0.157104 -0.174194 -0.191284 -0.208435 -0.225525 -0.242615 -0.224243 -0.205872 -0.1875 -0.169128 -0.150757 -0.132446 -0.114014 -0.0956421 -0.0814209 -0.0671387 -0.0529785 -0.0386963 -0.0244751 -0.0102539 0.00396729 0.0182495 -0.013916 -0.0460815 -0.0783081 -0.110474 -0.142639 -0.174805 -0.20697 -0.239136 -0.230103 -0.221069 -0.212036 -0.203003 -0.19397 -0.184998 -0.175903 -0.16687 -0.171509 -0.176086 -0.180725 -0.185364 -0.189941 -0.194641 -0.199219 -0.203796 -0.19928 -0.194702 -0.190125 -0.185547 -0.18103 -0.176453 -0.171875 -0.167297 -0.141602 -0.115845 -0.0901489 -0.0644531 -0.0605469 -0.0566406 -0.0200195 0.0166016 0.0471802 0.0777588 0.053772 0.0297852 0.0385132 0.0472412 0.0559692 0.0647583 0.0700684 0.0753784 0.0807495 0.0860596 0.0913696 0.0967407 0.102051 0.107422 0.102539 0.0977173 0.0928955 0.0880127 0.0831909 0.0783691 0.0735474 0.0686646 0.104736 0.140869 0.177002 0.213074 0.249207 0.285339 0.321411 0.357544 0.351379 0.345276 0.339172 0.333069 0.326904 0.320801 0.314697 0.308533 0.277832 0.247192 0.216492 0.185791 0.220581 0.255432 0.290283 0.325134 0.416931 0.508728 0.600464 0.692261 0.847534 1.00275 1.13959 1.3092 1.50061 1.69208 1.84589 1.94519 1.99609 1.9704 1.87451 1.70221 1.48016 1.25806 1.01483 0.804321 0.702393 0.633179 0.529175 0.457947 0.452881 0.447876 0.444824 0.441833 0.406128 0.3703 0.334595 0.298828 0.268677 0.238525 0.208374 0.178223 0.213562 0.248901 0.284302 0.319641 0.316101 0.312561 0.309021 0.305481 0.301941 0.298401 0.294861 0.291321 0.315674 0.340027 0.36438 0.388733 0.413086 0.437439 0.463867 0.490295 0.595825 0.734192 0.835632 0.96991 1.18738 1.40491 1.62103 1.83716 1.9928 2.09387 2.1123 2.05432 1.97589 1.84277 1.6449 1.41431 1.20068 0.987122 0.818542 0.6828 0.594116 0.505371 0.418762 0.332092 0.293823 0.255554 0.217285 0.179016 0.140747 0.102417 0.064209 0.0259399 0.00268555 -0.0205688 -0.0438843 -0.0671387 -0.090332 -0.113647 -0.136902 -0.160156 -0.147888 -0.135559 -0.12323 -0.110901 -0.0986328 -0.0863037 -0.0739746 -0.0617065 -0.0576172 -0.0534668 -0.0493164 -0.0452271 -0.0411377 -0.0369873 -0.0328369 -0.0287476 -0.0169067 -0.00500488 0.00689697 0.0187378 0.0306396 0.0425415 0.0544434 0.0662842 0.0426636 0.019043 -0.0045166 -0.0281982 -0.0518188 -0.0753784 -0.098999 -0.12262 -0.104126 -0.0855713 -0.0671387 -0.048584 -0.0300903 -0.0115967 0.00689697 0.0253906 0.0302734 0.0351562 0.039978 0.0447998 0.0496826 0.0545044 0.0593872 0.064209 0.0785522 0.0928955 0.107178 0.121521 0.135864 0.150146 0.16449 0.178772 0.157654 0.136475 0.115295 0.0941162 0.072998 0.0517578 0.0306396 0.00946045 0.0223999 0.0352783 0.0481567 0.0610962 0.0740356 0.0869141 0.0998535 0.112793 0.106567 0.100403 0.0941772 0.0880127 0.0817871 0.0755615 0.069397 0.0631714 0.0812988 0.0994873 0.117554 0.135681 0.153809 0.171875 0.190002 0.20813 0.190796 0.173401 0.156006 0.138672 0.121277 0.103882 0.0865479 0.0691528 0.0412598 0.0133057 -0.0145874 -0.0425415 -0.0704956 -0.0983887 -0.126343 -0.154236 -0.108459 -0.0627441 -0.0169067 0.0288696 0.074646 0.120422 0.166199 0.211975 0.221985 0.232056 0.242126 0.252136 0.262146 0.272217 0.282227 0.292236 0.274292 0.256348 0.238403 0.220459 0.20459 0.188721 0.172791 0.15686 0.128662 0.100464 0.105042 0.109619 0.142822 0.176086 0.192932 0.177002 0.133118 0.0564575 -0.0345459 -0.125488 -0.184753 -0.211243 -0.210754 -0.193909 -0.197144 -0.200317 -0.202515 -0.204651 -0.20343 -0.202209 -0.200989 -0.199707 -0.198486 -0.197266 -0.196045 -0.194763 -0.192505 -0.190247 -0.19519 -0.183716 -0.153503 -0.0905151 -0.0285645 0.000610352 0.00317383 -0.0269775 -0.0407715 -0.0546265 -0.0820923 -0.109558 -0.154358 -0.166504 -0.140747 -0.0985718 -0.0635986 -0.0285645 0.0223389 0.0732422 0.124268 0.175171 0.226074 0.2771 0.329041 0.380981 0.467407 0.57019 0.645386 0.753357 0.874573 0.99585 1.11908 1.24237 1.37006 1.49774 1.60895 1.6875 1.73737 1.75439 1.74969 1.71222 1.6344 1.52393 1.39355 1.23047 1.0824 0.934326 0.820374 0.739197 0.698364 0.657593 0.618774 0.579956 0.544617 0.509216 0.473877 0.438477 0.455017 0.471497 0.487976 0.504456 0.520996 0.537476 0.55603 0.574585 0.649231 0.756592 0.845581 0.93457 1.02557 1.11664 1.20764 1.29871 1.37573 1.45276 1.53699 1.6048 1.62994 1.62238 1.57208 1.48907 1.37598 1.2301 1.06989 0.909668 0.778442 0.679993 0.608521 0.553406 0.486328 0.419312 0.353271 0.287231 0.257385 0.227539 0.197632 0.167786 0.150452 0.133179 0.115906 0.0986328 0.0812988 0.0640259 0.0467529 0.0294189 0.000488281 -0.0283813 -0.057251 -0.0861816 -0.115112 -0.143982 -0.171143 -0.198364 -0.21405 -0.202393 -0.206116 -0.2099 -0.211914 -0.213928 -0.215942 -0.217957 -0.220032 -0.222046 -0.222351 -0.222656 -0.238403 -0.226746 -0.230469 -0.234192 -0.241211 -0.248169 -0.255127 -0.262146 -0.269104 -0.276062 -0.283081 -0.2901 -0.261597 -0.233093 -0.204529 -0.176086 -0.147583 -0.119019 -0.0905151 -0.0620117 -0.0501709 -0.0383301 -0.0264282 -0.0145874 -0.00268555 0.00921631 0.0210571 0.0328979 -0.0125732 -0.0580444 -0.103455 -0.148926 -0.194397 -0.239807 -0.285278 -0.33075 -0.303833 -0.276917 -0.25 -0.223083 -0.196167 -0.16925 -0.142334 -0.115417 -0.102173 -0.0889282 -0.0756226 -0.0623779 -0.0491333 -0.0358276 -0.022583 -0.00933838 -0.0108032 -0.0123291 -0.0137939 -0.0152588 -0.0167847 -0.0182495 -0.0197754 -0.0212402 -0.036377 -0.0515137 -0.0667114 -0.0818481 -0.0969849 -0.112122 -0.127258 -0.142395 -0.161926 -0.181458 -0.20105 -0.220581 -0.238098 -0.255615 -0.273071 -0.290588 -0.306702 -0.322815 -0.304565 -0.286194 -0.270569 -0.227722 -0.157166 -0.0702515 0.0180054 0.0679932 0.0793457 0.0634766 0.0415039 0.0194092 -0.00427246 -0.0280151 -0.0455933 -0.0631714 -0.0807495 -0.0983276 -0.115906 -0.133545 -0.151123 -0.168701 -0.15564 -0.142639 -0.129578 -0.116577 -0.103516 -0.0905151 -0.0774536 -0.0644531 -0.0609131 -0.0574951 -0.0540161 -0.0505371 -0.0469971 -0.0435791 -0.0401001 -0.0366211 -0.0634155 -0.09021 -0.117065 -0.14386 -0.105103 -0.0664062 -0.027771 0.0109863 0.038147 0.0651855 0.110718 0.123535 0.0926514 0.0617065 0.0287476 -0.00421143 -0.0165405 -0.0288696 -0.00500488 0.0515747 0.121155 0.190735 0.26239 0.333984 0.346924 0.359802 0.318176 0.276489 0.265503 0.254578 0.243591 0.232605 0.219543 0.206421 0.193359 0.180237 0.167175 0.154053 0.140991 0.127869 0.106567 0.0852661 0.0640259 0.0427246 0.0214233 0.000183105 -0.0211182 -0.0424194 -0.0632324 -0.0839844 -0.104797 -0.12561 -0.146423 -0.167175 -0.187927 -0.208801 -0.194092 -0.179382 -0.164673 -0.149963 -0.135315 -0.120605 -0.105896 -0.0911865 -0.0686035 -0.0459595 -0.0233154 -0.000671387 0.0219116 0.0445557 0.0671997 0.0898438 0.0714722 0.0531616 0.0348511 0.0165405 -0.00183105 -0.0200806 -0.0383911 -0.0567627 -0.0922852 -0.127808 -0.16333 -0.198853 -0.234436 -0.269958 -0.305481 -0.341003 -0.324646 -0.30835 -0.291992 -0.275635 -0.259338 -0.242981 -0.226624 -0.210327 -0.205933 -0.201538 -0.197144 -0.192749 -0.188354 -0.18396 -0.179565 -0.175171 -0.157104 -0.139099 -0.121033 -0.102966 -0.0849609 -0.0668945 -0.0488281 -0.0308228 -0.039856 -0.0488892 -0.0579834 -0.0670166 -0.0552368 -0.0435181 -0.0532227 -0.0793457 -0.119812 -0.127441 -0.109253 -0.074646 -0.0614624 -0.0484009 -0.0669556 -0.0855713 -0.0969849 -0.108459 -0.119934 -0.131348 -0.0792847 -0.0273438 0.0247192 0.0767822 0.132874 0.189026 0.245117 0.30127 0.356384 0.411438 0.473694 0.519592 0.517883 0.483398 0.466309 0.449219 0.430115 0.41095 0.391846 0.372742 0.334473 0.296204 0.257996 0.219727 0.181519 0.14325 0.10498 0.0667725 0.0802002 0.0935059 0.10791 0.122314 0.12854 0.151123 0.154236 0.173767 0.200134 0.210083 0.238403 0.250488 0.216431 0.165955 0.105286 0.0773926 0.0864258 0.095459 0.106567 0.117615 0.128723 0.139832 0.150879 0.161987 0.215393 0.268799 0.322205 0.37561 0.429016 0.482422 0.535828 0.589233 0.631775 0.674377 0.716919 0.759521 0.802063 0.844666 0.887207 0.92981 0.942993 0.956238 0.97052 0.984741 1.02319 1.07806 1.15991 1.27448 1.39667 1.51886 1.60492 1.6582 1.67053 1.65009 1.58801 1.49316 1.40961 1.32605 1.23328 1.15692 1.08496 1.04572 1.02631 1.03967 1.06781 1.1123 1.16595 1.18695 1.16968 1.11963 1.04059 0.945129 0.836426 0.727722 0.619995 0.512268 0.407288 0.335083 0.302429 0.302612 0.287842 0.273132 0.260498 0.247803 0.239929 0.232056 0.224121 0.216248 0.182434 0.148621 0.114746 0.0809326 0.0471191 0.0133057 -0.0205078 -0.0543823 -0.076355 -0.0982666 -0.120239 -0.142212 -0.164185 -0.186157 -0.20813 -0.230103 -0.227478 -0.224915 -0.22229 -0.219666 -0.217102 -0.214478 -0.211914 -0.20929 -0.203369 -0.19751 -0.19165 -0.18573 -0.179871 -0.17395 -0.168091 -0.16217 -0.152222 -0.142212 -0.132263 -0.122253 -0.112305 -0.102295 -0.0923462 -0.0823364 -0.127747 -0.173096 -0.216431 -0.259766 -0.256042 -0.219543 -0.201416 -0.18335 -0.187134 -0.190857 -0.194641 -0.198364 -0.232849 -0.267273 -0.265564 -0.23114 -0.202148 -0.173218 -0.177063 -0.180847 -0.2099 -0.271729 -0.315125 -0.358521 -0.355469 -0.352417 -0.349426 -0.346436 -0.343384 -0.340393 -0.337402 -0.334351 -0.313477 -0.292664 -0.27179 -0.250977 -0.232178 -0.213379 -0.19458 -0.175781 -0.161743 -0.147705 -0.14801 -0.181091 -0.208008 -0.234985 -0.209351 -0.183716 -0.176392 -0.169128 -0.161865 -0.154541 -0.14386 -0.133179 -0.122498 -0.111755 -0.120178 -0.128601 -0.137024 -0.145447 -0.153809 -0.162292 -0.170654 -0.179077 -0.167114 -0.15509 -0.143188 -0.131165 -0.119202 -0.107239 -0.0952759 -0.083252 -0.101318 -0.119385 -0.137451 -0.155518 -0.173523 -0.19165 -0.209656 -0.227722 -0.228455 -0.229309 -0.230103 -0.230896 -0.231628 -0.232422 -0.233276 -0.234009 -0.214294 -0.194641 -0.174988 -0.155273 -0.135559 -0.115906 -0.0962524 -0.0765381 -0.0388184 -0.00115967 0.036499 0.0742188 0.0463867 0.0185547 -0.00830078 -0.0350952 -0.0578003 -0.0641479 -0.0878906 -0.0952148 -0.0561523 -0.000732422 0.060791 0.0950928 0.0791626 0.046814 0.0144653 -0.00152588 0.0214233 0.0716553 0.11676 0.145508 0.116943 0.0883789 0.0587158 0.0291138 0.00292969 -0.0233154 -0.0494995 -0.0756836 -0.0995483 -0.123474 -0.0927734 -0.0620728 -0.0620728 -0.0621338 -0.0621338 -0.0621338 -0.0505371 -0.0389404 -0.0273438 -0.0157471 -0.00415039 0.00738525 0.0189819 0.0306396 0.0246582 0.0187378 0.0128784 0.00695801 0.0228271 0.0388184 0.0219727 0.00512695 -0.0363159 -0.0777588 -0.0645142 -0.0513306 -0.00640869 0.0385742 0.0909424 0.127014 0.117737 0.0811768 0.059021 0.0368042 0.0128784 -0.0110474 -0.0349731 -0.0588989 -0.101929 -0.144958 -0.187927 -0.231018 -0.208496 -0.185974 -0.163513 -0.141052 -0.113708 -0.0863647 -0.059021 -0.0316772 -0.0043335 0.0230103 0.048645 0.0742798 0.0784302 0.0552368 0.0474854 0.0396729 0.0301514 0.0206299 0.0111084 0.00158691 -0.00628662 -0.0141602 -0.0220947 -0.0299683 -0.0378418 -0.0457153 -0.0519409 -0.0581055 -0.0605469 -0.0357056 -0.0278931 -0.0200806 0.00482178 0.00238037 0.0153198 0.0281982 0.0140991 0 -0.0140991 -0.0281982 -0.0423584 -0.0563965 -0.0704956 -0.0846558 -0.0639648 -0.0432739 -0.00408936 0.0022583 -0.0385132 -0.0791626 -0.121948 -0.164734 -0.17041 -0.176086 -0.200134 -0.191467 -0.201294 -0.210999 -0.218689 -0.22644 -0.213684 -0.200928 -0.18811 -0.175354 -0.162598 -0.149841 -0.137085 -0.124329 -0.0938721 -0.0633545 -0.0328369 -0.00238037 0.0280762 0.0585327 0.0890503 0.119507 0.0871582 0.0548706 0.022583 -0.00976562 -0.0420532 -0.0743408 -0.106628 -0.138977 -0.138123 -0.137268 -0.136353 -0.135498 -0.136658 -0.137817 -0.120544 -0.136108 -0.133179 -0.130249 -0.129333 -0.128479 -0.127625 -0.12677 -0.127869 -0.129089 -0.0990601 -0.101807 -0.0860596 -0.0703735 -0.0567017 -0.0430298 -0.0293579 -0.015686 -0.0177612 -0.0198364 -0.00335693 -0.0197754 -0.0177002 -0.015625 -0.015625 -0.015625 -0.0130005 -0.0103149 -0.00762939 -0.00500488 -0.00238037 0.000305176 0.00299072 0.00561523 -0.00537109 -0.0164185 -0.0273438 -0.0383911 -0.0493774 -0.0603027 -0.0713501 -0.0823364 -0.0588989 -0.0354004 -0.0119019 0.0115967 0.0350342 0.0585327 0.0820312 0.10553 0.102356 0.0992432 0.114563 0.0970459 0.0980225 0.098999 0.0979004 0.0968018 0.114746 0.13269 0.150635 0.168579 0.184448 0.200317 0.23468 0.236206 0.18927 0.142395 0.0935059 0.0444946 -0.00445557 -0.0534058 -0.102295 -0.151245 -0.113892 -0.0765991 -0.0392456 -0.00189209 -0.0300293 -0.0582275 -0.0864258 -0.114563 -0.105896 -0.097229 -0.088562 -0.079895 -0.071167 -0.0625 -0.053833 -0.045166 -0.057373 -0.0695801 -0.0818481 -0.0940552 -0.106201 -0.118469 -0.130737 -0.142883 -0.156494 -0.170105 -0.183716 -0.197266 -0.145325 -0.0933838 -0.0415039 0.010498 0.00823975 0.00604248 0.00378418 0.00158691 -0.000671387 -0.00292969 -0.00512695 -0.00732422 -0.0136719 -0.0199585 -0.0263062 -0.0326538 -0.0389404 -0.0452881 -0.0516357 -0.0579224 -0.0211792 0.015625 0.0523071 0.0891113 0.125854 0.162598 0.199341 0.236145 0.281067 0.32605 0.370972 0.415894 0.460876 0.505798 0.550781 0.595703 0.563354 0.530945 0.498657 0.466248 0.433899 0.40155 0.369141 0.336792 0.416321 0.495911 0.5755 0.655029 0.734619 0.814209 0.893738 0.973328 1.08826 1.20325 1.31824 1.43317 1.51538 1.5976 1.74945 1.90125 2.1131 2.3905 2.69659 3.00269 3.37012 3.73767 4.03278 4.32794 4.53009 4.62305 4.64227 4.55231 4.3927 4.23315 4.07086 3.90851 3.81177 3.78046 3.82837 3.94183 4.12347 4.30518 4.48682 4.66852 4.82104 4.90814 4.91602 4.8584 4.78986 4.72131 4.72101 4.78625 4.88831 4.99036 5.04468 4.98981 4.86115 4.66705 4.46606 4.33069 4.27972 4.22876 4.14636 3.99854 3.74011 3.3725 2.93524 2.49799 2.11127 1.79004 1.52612 1.32776 1.2113 1.09485 0.982422 0.870056 0.825867 0.781677 0.737427 0.693237 0.649048 0.604797 0.560547 0.516357 0.470825 0.425232 0.379639 0.334045 0.288513 0.24292 0.197327 0.151733 0.19635 0.240906 0.285522 0.330078 0.374695 0.419312 0.463867 0.508423 0.479309 0.450195 0.421082 0.391968 0.362793 0.33374 0.304565 0.275452 0.223694 0.171997 0.1203 0.0685425 0.0167847 -0.0349121 -0.0866699 -0.138367 -0.0946045 -0.0507812 -0.00689697 0.0368652 0.0806885 0.124512 0.168335 0.212158 0.217285 0.222412 0.227539 0.232666 0.237793 0.242981 0.248047 0.253174 0.244629 0.236145 0.227661 0.219116 0.210571 0.202087 0.193542 0.184998 0.221985 0.258911 0.295898 0.332825 0.369751 0.406738 0.443665 0.480652 0.450684 0.420715 0.390869 0.360901 0.396484 0.432068 0.467651 0.503235 0.643127 0.783081 0.922913 1.06287 1.21094 1.35901 1.51117 1.66339 1.93707 2.27625 2.66864 3.12659 3.56958 3.9469 4.1701 4.19672 4.05896 3.92114 3.79974 3.74384 3.7262 3.7085 3.59662 3.41925 3.14771 2.81067 2.44489 2.07916 1.70526 1.39679 1.15051 0.969727 0.813965 0.73468 0.738342 0.758301 0.708374 0.658447 0.609497 0.560547 0.537598 0.514587 0.491577 0.468628 0.445618 0.422607 0.399597 0.376648 0.378296 0.379944 0.381653 0.383301 0.384949 0.386597 0.388306 0.389954 0.383423 0.376892 0.370361 0.363831 0.3573 0.350769 0.344238 0.337708 0.321594 0.305481 0.289429 0.273254 0.257141 0.241089 0.224976 0.208801 0.192688 0.176575 0.160522 0.144348 0.13031 0.116272 0.0827637 0.0819702 0.0886841 0.0790405 0.0807495 0.0823364 0.0829468 0.0836182 0.0841675 0.0847778 0.0812988 0.0777588 0.0743408 0.0708618 0.0673218 0.0639038 0.0603638 0.0568848 0.0580444 0.0592041 0.0603027 0.0614624 0.0626221 0.0637207 0.0648804 0.06604 0.05896 0.0519409 0.0448608 0.0378418 0.0307617 0.0236816 0.0166626 0.00964355 0.0271606 0.0446777 0.0621948 0.0797119 0.097229 0.114746 0.131226 0.147766 0.15094 0.137756 0.152161 0.133911 0.0674438 0.0010376 -0.0674438 -0.135925 -0.106018 -0.0761108 -0.0462036 -0.0162964 0.0125732 0.0414429 0.0784912 0.0991821 0.0922241 0.0689087 0.0640259 0.0427246 0.0224609 0.0185547 -0.0129395 -0.0117188 0.0303955 0.0888672 0.140198 0.191528 0.243835 0.296204 0.348511 0.400879 0.390442 0.379944 0.369507 0.35907 0.346558 0.334045 0.339966 0.313171 0.273254 0.233337 0.191345 0.149353 0.107422 0.0654297 0.0234375 -0.0185547 -0.0195312 -0.0205688 -0.0216064 -0.022644 -0.0236206 -0.0246582 -0.0256958 -0.0267334 0.00201416 0.0307617 0.0595093 0.0882568 0.117004 0.145752 0.174561 0.203308 0.225891 0.248474 0.271118 0.293701 0.316345 0.338928 0.361511 0.384155 0.382324 0.380493 0.378662 0.376831 0.344238 0.311707 0.279175 0.246643 0.181335 0.116028 0.0834351 0.0509033 0.0524902 0.0540771 0.0556641 0.057251 0.0679321 0.0786133 0.0565796 0.0345459 0.0452271 0.0559692 0.0994263 0.142883 0.140625 0.138367 0.136108 0.13385 0.152039 0.170288 0.155701 0.141174 0.133911 0.126709 0.119507 0.112244 0.0845337 0.0568237 0.0619507 0.0669556 0.0836182 0.100281 0.116943 0.133606 0.152283 0.171021 0.189697 0.208374 0.23877 0.269165 0.299622 0.329956 0.378784 0.427612 0.443665 0.459717 0.425964 0.392212 0.358459 0.324707 0.288879 0.253052 0.217285 0.181458 0.172058 0.162659 0.153259 0.143921 0.116089 0.0882568 0.0932007 0.0982056 0.0963135 0.0944214 0.0925293 0.0906982 0.111328 0.131958 0.119873 0.107727 0.0958862 0.0840454 0.104919 0.125793 0.144653 0.163513 0.149597 0.135742 0.101318 0.0669556 0.0325928 -0.00183105 -0.0361938 -0.0705566 -0.104919 -0.139343 -0.105957 -0.0726318 -0.00646973 0.0596313 0.105286 0.151001 0.196655 0.242249 0.261963 0.281677 0.268677 0.255615 0.263062 0.270508 0.277954 0.285339 0.296631 0.307861 0.351929 0.395935 0.450195 0.504517 0.522583 0.507935 0.476196 0.444458 0.410706 0.376953 0.339722 0.302612 0.265381 0.22821 0.224731 0.221313 0.217773 0.214355 0.208801 0.203308 0.197754 0.192261 0.215454 0.238586 0.228943 0.21936 0.207703 0.196045 0.217163 0.238281 0.236572 0.234924 0.200439 0.166016 0.131592 0.097168 0.09552 0.093811 0.11676 0.139648 0.129761 0.119873 0.112061 0.104248 0.129211 0.154114 0.170288 0.18634 0.202454 0.218567 0.236694 0.254883 0.27301 0.291138 0.292236 0.293335 0.294373 0.295532 0.296631 0.297668 0.298767 0.299866 0.332275 0.364624 0.397034 0.429443 0.407288 0.38501 0.362793 0.340637 0.30481 0.268921 0.233032 0.197205 0.132751 0.0681763 -0.0127563 -0.0608521 -0.0654907 -0.0373535 0.00708008 0.0515747 0.0797119 0.107788 0.135925 0.164062 0.144348 0.124695 0.105042 0.0853882 0.0350342 -0.0153809 -0.0657349 -0.11615 -0.147278 -0.178467 -0.17688 -0.175354 -0.159424 -0.143494 -0.127625 -0.111694 -0.100525 -0.0894165 -0.0783081 -0.0671387 -0.003479 0.0602417 0.123901 0.187561 0.188721 0.189819 0.158081 0.126465 0.0805054 0.0344238 -0.0115356 -0.0574951 -0.0679932 -0.0784912 -0.0890503 -0.0995483 -0.128479 -0.15741 -0.153564 -0.149719 -0.149475 -0.149231 -0.148987 -0.148743 -0.146423 -0.144165 -0.141907 -0.139587 -0.122253 -0.104919 -0.0876465 -0.0703735 -0.0366821 -0.00299072 0.0163574 0.00299072 -0.0314941 -0.065979 -0.102478 -0.138977 -0.125 -0.111023 -0.0969849 -0.0830078 -0.0526733 -0.0222778 -0.0246582 -0.0270386 -0.0656128 -0.104187 -0.142761 -0.181274 -0.180603 -0.179932 -0.17926 -0.178589 -0.147156 -0.115784 -0.0844116 -0.0529785 -0.0420532 -0.0311279 -0.0529785 -0.0748291 -0.0966797 -0.11853 -0.107605 -0.0966797 -0.0898438 -0.0830078 -0.0762329 -0.069397 -0.0605469 -0.0516968 -0.0428467 -0.0339966 -0.03125 -0.0285034 -0.0258179 -0.0230713 -0.0408325 -0.0586548 -0.0436401 -0.0285645 0.00683594 0.0422363 0.0447998 0.0474854 0.0501099 0.0527344 0.0881348 0.123535 0.189636 0.255737 0.307495 0.326538 0.307983 0.289429 0.26886 0.248352 0.220642 0.192932 0.165344 0.137634 0.109924 0.0823364 0.0546265 0.0269165 0.0586548 0.090332 0.119995 0.149658 0.143127 0.103882 0.0830078 0.0621948 0.0509644 0.0397339 0.0285645 0.017334 -0.0266113 -0.0705566 -0.114563 -0.158508 -0.179321 -0.200073 -0.220825 -0.241577 -0.262329 -0.283081 -0.303833 -0.324646 -0.333313 -0.341919 -0.350647 -0.359314 -0.384338 -0.409424 -0.420105 -0.398071 -0.353516 -0.308899 -0.262329 -0.215698 -0.167053 -0.118408 -0.0697632 -0.0210571 0.0275879 0.0762329 0.122864 0.169434 0.212646 0.223083 0.197327 0.171631 0.138428 0.105164 0.104675 0.104187 0.114624 0.125061 0.135498 0.145935 0.125916 0.105896 0.0858765 0.0658569 0.0437622 0.0216675 -0.000366211 -0.0224609 -0.0465698 -0.0706787 -0.125488 -0.180359 -0.233154 -0.253174 -0.237 -0.220886 -0.178162 -0.135376 -0.0925903 -0.0498657 -0.0562134 -0.0626221 -0.0689697 -0.0753174 -0.0769653 -0.0785522 -0.0473633 -0.0162354 0.0272217 0.0706787 0.114136 0.157532 0.254456 0.351379 0.44281 0.479675 0.45105 0.367737 0.279053 0.190308 0.164368 0.138428 0.112488 0.0865479 0.0422363 -0.00213623 -0.0321655 -0.0294189 -0.0240479 -0.0186768 -0.0112915 -0.00384521 0.00561523 0.0150757 0.0245361 0.0339966 0.0414429 0.0488892 0.0562744 0.0637207 0.0895386 0.115417 0.126953 0.105713 0.0855713 0.0654297 0.0759888 0.0865479 0.0766602 0.0667725 0.0568848 0.0469971 0.0289307 0.0108032 -0.00726318 -0.0253296 -0.043457 -0.0615234 -0.0795898 -0.0977173 -0.127319 -0.156921 -0.184448 -0.212036 -0.221802 -0.198853 -0.161621 -0.124329 -0.100708 -0.0770264 -0.0534058 -0.0297852 0.0269165 0.0836792 0.140381 0.197144 0.21106 0.225037 0.21167 0.198303 0.200317 0.202271 0.204285 0.206238 0.173096 0.139954 0.106812 0.0736694 0.0405273 0.00732422 -0.0258179 -0.05896 -0.0576172 -0.0563354 -0.0550537 -0.0537109 -0.0523682 -0.0511475 -0.0498047 -0.0484619 -0.0430298 -0.0376587 -0.0322876 -0.0268555 -0.0214233 -0.0160522 -0.0106201 -0.00524902 -0.0055542 -0.00592041 -0.00628662 -0.00665283 -0.00695801 -0.00732422 -0.00769043 -0.00805664 0.00524902 0.0185547 0.0318604 0.045166 0.0584717 0.0717163 0.085022 0.0983276 0.103638 0.108948 0.114197 0.119446 0.124756 0.130005 0.135315 0.140564 0.117859 0.0952148 0.0724487 0.0497437 0.0270996 0.0043335 -0.0183716 -0.0410767 -0.0696411 -0.0982056 -0.126831 -0.155396 -0.173767 -0.192139 -0.172241 -0.152405 -0.10144 -0.0505371 -0.0159912 0.0185547 0.0316162 0.0446167 0.0194092 -0.0057373 -0.0562134 -0.10675 -0.157288 -0.207764 -0.2276 -0.247437 -0.229004 -0.210571 -0.195862 -0.181213 -0.166565 -0.151917 -0.135864 -0.119873 -0.103821 -0.0878296 -0.0713501 -0.0549316 -0.0548706 -0.0548096 -0.0565186 -0.0581055 -0.043396 -0.0286865 -0.0153198 -0.00195312 -0.0158691 -0.0298462 -0.0427856 -0.0556641 -0.0412598 -0.0269165 -0.0344238 -0.0419922 -0.0494995 -0.0570679 -0.0645752 -0.0720825 -0.0796509 -0.0872192 -0.0865479 -0.0859375 -0.112549 -0.139221 -0.159729 -0.180176 -0.184326 -0.188477 -0.196594 -0.204712 -0.212891 -0.220947 -0.228027 -0.235168 -0.24231 -0.24939 -0.210083 -0.170776 -0.13147 -0.0921631 -0.0527954 -0.0135498 0.0257568 0.0650635 0.0625 0.0599365 0.057312 0.0547485 0.0511475 0.0475464 0.0439453 0.0403442 0.0339966 0.0276489 0.00494385 -0.0177612 -0.0465698 -0.0755005 -0.0770264 -0.0786133 -0.0828247 -0.0870361 -0.0913086 -0.09552 -0.0980225 -0.100586 -0.103088 -0.105652 -0.0999756 -0.0942993 -0.0886841 -0.0830078 -0.0773315 -0.0716553 -0.065979 -0.0603027 -0.0557861 -0.0512085 -0.0466919 -0.0421143 -0.0385742 -0.0350952 -0.0315552 -0.0280151 -0.0217285 -0.0154419 -0.0256348 -0.0357056 -0.0509644 -0.0662231 -0.0541382 -0.0420532 -0.00354004 0.0349731 0.0899048 0.144775 0.212646 0.280579 0.310242 0.339844 0.316956 0.294067 0.254822 0.215515 0.160522 0.105591 0.0888062 0.0720825 0.112183 0.152344 0.176147 0.19989 0.202515 0.205139 0.207764 0.210388 0.208862 0.207397 0.205933 0.204407 0.181091 0.157837 0.118103 0.0783691 0.0498047 0.0212402 0.0199585 0.0186768 0.0320435 0.0454712 0.0588379 0.0722656 0.0883789 0.104492 0.0933228 0.0821533 0.0317383 -0.0186768 -0.0690918 -0.119507 -0.129578 -0.139648 -0.149719 -0.15979 -0.170898 -0.182007 -0.193054 -0.204163 -0.199585 -0.194946 -0.206726 -0.218506 -0.236389 -0.254333 -0.244934 -0.235535 -0.218994 -0.202393 -0.18573 -0.169128 -0.150818 -0.132507 -0.114197 -0.0958862 -0.0912476 -0.0866089 -0.0819092 -0.0772705 -0.0726318 -0.0679321 -0.0632935 -0.0586548 -0.0548096 -0.0510254 -0.0471802 -0.043396 -0.019104 0.00518799 -0.0032959 -0.0117798 -0.0182495 -0.0246582 0.00170898 0.0280
51 0.0523071 0.0765991 0.0681152 0.0596313 0.0280762 -0.00341797 -0.0349731 -0.0664673 -0.0980225 -0.129517 -0.161011 -0.192566 -0.174255 -0.155945 -0.104919 -0.053833 -0.0212402 0.0114136 0.0440674 0.0766602 0.0936279 0.110535 0.127502 0.144409 0.161377 0.178284 0.19519 0.212158 0.193604 0.175049 0.156494 0.137939 0.11731 0.0967407 0.0761108 0.055542 0.046936 0.038269 -0.00305176 -0.0444336 -0.0837402 -0.123047 -0.129578 -0.136169 -0.147522 -0.158875 -0.13739 -0.115967 -0.0584106 -0.000793457 0.0568237 0.11438 0.172546 0.230774 0.256226 0.281616 0.289307 0.297058 0.271973 0.246887 0.212952 0.178955 0.145081 0.111084 0.107849 0.104675 0.10144 0.0982056 0.0793457 0.0604858 0.041687 0.0228271 0.00396729 -0.0148315 -0.0336914 -0.0525513 -0.0611572 -0.0698242 -0.0783691 -0.0869751 -0.0955811 -0.104187 -0.112793 -0.121399 -0.0982056 -0.0750122 -0.0517578 -0.0285645 -0.00537109 0.0178833 0.0410767 0.0643311 0.0813599 0.0984497 0.11554 0.132629 0.129211 0.125793 0.155151 0.184509 0.207275 0.230103 0.220154 0.210205 0.220703 0.231201 0.24176 0.252258 0.206787 0.161377 0.115906 0.0704346 0.0249634 -0.0204468 -0.0658569 -0.111328 -0.126526 -0.141663 -0.154785 -0.167908 -0.165344 -0.130005 -0.0803223 -0.0306396 -0.00762939 0.0154419 0.00579834 -0.00396729 -0.0115967 -0.0192261 0.00585938 0.0309448 0.0568237 0.0826416 0.108459 0.134277 0.160156 0.185974 0.211792 0.237671 0.232117 0.226562 0.188232 0.149902 0.111633 0.0732422 0.067749 0.0621948 0.0410767 0.0200195 -0.00109863 -0.0221558 -0.0411987 -0.0602417 -0.0792847 -0.0982666 -0.11322 -0.128174 -0.143127 -0.158081 -0.172974 -0.187927 -0.202881 -0.217834 -0.2276 -0.237488 -0.247314 -0.257141 -0.26355 -0.269958 -0.274353 -0.278748 -0.283752 -0.256104 -0.194275 -0.132446 -0.0511475 -0.00262451 0.0189209 0.0241089 0.0234375 0.0227051 0.0209961 0.0192871 0.0141602 0.00897217 0.00384521 -0.00128174 0.0304565 0.0621338 0.093811 0.125549 0.104736 0.0838623 0.0630493 0.0422363 -0.00280762 -0.0478516 -0.0601807 -0.0724487 -0.0703735 -0.0683594 -0.0662842 -0.06427 -0.0683594 -0.0724487 -0.0765381 -0.0806274 -0.0847168 -0.0888062 -0.0928955 -0.0969849 -0.0586548 -0.0202637 0.0181274 0.0565186 0.111328 0.166077 0.206543 0.214172 0.204834 0.195435 0.184021 0.172546 0.17749 0.182495 0.154663 0.126831 0.109741 0.0926514 0.0755615 0.0584717 0.020874 -0.0166626 -0.0214844 -0.0263062 0.00231934 0.0309448 0.0596313 0.0882568 0.118896 0.149597 0.180298 0.210938 0.220703 0.230469 0.240295 0.250061 0.259827 0.269653 0.279419 0.289185 0.263489 0.237732 0.212097 0.18634 0.160645 0.134949 0.109253 0.0834961 0.0829468 0.0823975 0.0818481 0.0812988 0.0807495 0.0802002 0.0796509 0.0790405 0.0703125 0.0615845 0.0528564 0.0440674 0.0353394 0.0266113 0.0178833 0.00909424 0.0262451 0.043335 0.0604248 0.0775146 0.0946655 0.111755 0.128845 0.145935 0.154846 0.163757 0.172668 0.181641 0.190552 0.199463 0.208374 0.217285 0.223694 0.230042 0.23645 0.242798 0.249207 0.255554 0.261963 0.268372 0.244751 0.22113 0.197449 0.173828 0.150146 0.126526 0.102844 0.0792236 0.0601196 0.0410156 0.0218506 0.00274658 -0.0163574 -0.0355225 -0.0546265 -0.0737305 -0.0846558 -0.0955811 -0.106506 -0.117432 -0.128357 -0.139343 -0.150269 -0.161194 -0.143188 -0.125244 -0.1073 -0.0893555 -0.0713501 -0.0534058 -0.0354614 -0.0175171 0.000427246 0.0184326 0.036377 0.0543213 0.0722656 0.090271 0.108215 0.12616 0.135132 0.144165 0.153137 0.16217 0.171143 0.180176 0.189148 0.198181 0.198975 0.199768 0.200623 0.201416 0.202209 0.203003 0.203857 0.204651 0.199646 0.194641 0.189697 0.184692 0.146912 0.109192 0.126038 0.142883 0.173035 0.203186 0.200623 0.197998 0.20697 0.216003 0.241394 0.266724 0.280762 0.2948 0.29248 0.2901 0.286743 0.283386 0.296387 0.309387 0.320374 0.33136 0.309509 0.28772 0.264893 0.242126 0.252014 0.261963 0.307983 0.353943 0.367126 0.380371 0.348511 0.31665 0.284851 0.252991 0.225952 0.198914 0.171875 0.144775 0.117737 0.0906982 0.0635986 0.0365601 0.043396 0.0502319 0.0570068 0.0638428 0.0706787 0.0774536 0.0842896 0.0911255 0.117004 0.142944 0.168884 0.194824 0.220703 0.246643 0.272583 0.298462 0.313477 0.328491 0.343567 0.358582 0.372559 0.386597 0.400635 0.414612 0.408813 0.403015 0.380859 0.358704 0.337524 0.316406 0.311646 0.306824 0.327393 0.347961 0.384949 0.421875 0.458862 0.495789 0.516357 0.536926 0.500854 0.464783 0.412354 0.359863 0.328247 0.296631 0.248596 0.200562 0.141785 0.0830078 0.0787964 0.074585 0.104187 0.133728 0.16333 0.192932 0.197327 0.20166 0.205994 0.210327 0.214661 0.218994 0.223328 0.227661 0.24353 0.259399 0.275269 0.291138 0.307007 0.322815 0.338684 0.354553 0.351318 0.348083 0.344788 0.341553 0.338318 0.335022 0.331787 0.328491 0.337585 0.346619 0.355591 0.364624 0.373718 0.38269 0.391724 0.400757 0.389343 0.37793 0.366455 0.35498 0.343567 0.332092 0.320679 0.309265 0.252014 0.194763 0.137451 0.0802002 0.088501 0.0967407 0.10498 0.113281 0.136597 0.159851 0.183105 0.206421 0.229675 0.25293 0.276245 0.2995 0.332214 0.364929 0.397644 0.430359 0.463074 0.495728 0.528442 0.561157 0.53656 0.511963 0.487305 0.462646 0.438049 0.413391 0.388794 0.364197 0.355164 0.346191 0.337158 0.328125 0.319153 0.31012 0.301086 0.292114 0.283081 0.274109 0.265076 0.256042 0.24707 0.237976 0.229004 0.220032 0.233948 0.247925 0.261841 0.275818 0.289734 0.303711 0.317627 0.331604 0.326416 0.321289 0.316101 0.310974 0.305786 0.300598 0.295471 0.290283 0.28656 0.282898 0.279175 0.275452 0.271729 0.268005 0.264343 0.26062 0.301941 0.343262 0.384583 0.425964 0.401733 0.377563 0.353394 0.329224 0.342957 0.356628 0.3703 0.384033 0.397766 0.411499 0.425171 0.438904 0.448547 0.45813 0.467773 0.477417 0.487 0.496643 0.506226 0.515869 0.492126 0.468384 0.444641 0.420898 0.397217 0.373413 0.34967 0.325989 0.32135 0.316711 0.312073 0.307434 0.302856 0.298218 0.293518 0.28894 0.281189 0.273499 0.265747 0.258057 0.250305 0.242615 0.234863 0.227173 0.219421 0.211731 0.203979 0.196289 0.188538 0.180847 0.173096 0.165405 0.16748 0.169556 0.171692 0.173767 0.175842 0.177917 0.180054 0.182129 0.225159 0.268188 0.311218 0.354309 0.397339 0.440369 0.483398 0.526428 0.542297 0.558167 0.573975 0.589844 0.605713 0.621521 0.637329 0.653198 0.633606 0.613953 0.594238 0.574646 0.554993 0.535339 0.515686 0.496094 0.503174 0.510193 0.517212 0.524292 0.531372 0.538452 0.545471 0.552551 0.54187 0.531189 0.522522 0.513916 0.487854 0.494568 0.473633 0.469116 0.491882 0.514648 0.538452 0.562256 0.523987 0.485657 0.448364 0.411072 0.37146 0.348145 0.351807 0.388245 0.442078 0.495911 0.551758 0.607666 0.596924 0.586182 0.575439 0.564636 0.55188 0.539062 0.526245 0.513489 0.519775 0.526123 0.500671 0.475281 0.430359 0.401917 0.401367 0.433594 0.498657 0.580078 0.661499 0.726501 0.748535 0.737793 0.691956 0.646057 0.615479 0.617798 0.646973 0.692566 0.71521 0.737976 0.728943 0.71991 0.69696 0.674072 0.651184 0.628235 0.604248 0.580322 0.549194 0.534485 0.574646 0.647644 0.719604 0.758728 0.772339 0.753174 0.74115 0.745544 0.77417 0.802795 0.830383 0.858032 0.838623 0.786316 0.752502 0.71875 0.715637 0.712524 0.709412 0.70636 0.703308 0.700195 0.697083 0.69397 0.70929 0.724487 0.739746 0.755005 0.770264 0.785461 0.80072 0.815979 0.806702 0.797363 0.788025 0.778687 0.769409 0.760071 0.750732 0.741455 0.741821 0.742188 0.742554 0.742981 0.743347 0.743713 0.744141 0.744507 0.768066 0.791687 0.815247 0.838867 0.860413 0.881958 0.921875 0.929138 0.896118 0.863159 0.8302 0.797241 0.78949 0.814514 0.853882 0.893311 0.918335 0.943359 0.932251 0.888306 0.877197 0.866089 0.88562 0.905212 0.941589 0.978027 1.0144 1.05078 1.08923 1.12775 1.16614 1.20459 1.27509 1.34558 1.41412 1.48254 1.53259 1.54993 1.54944 1.51624 1.48242 1.44855 1.39636 1.37689 1.39221 1.44031 1.52454 1.60876 1.66711 1.69263 1.68207 1.67145 1.69293 1.71442 1.73584 1.75732 1.71008 1.66278 1.61548 1.56824 1.52094 1.47363 1.42639 1.37915 1.32233 1.2655 1.20862 1.15179 1.09503 1.03815 0.981323 0.9245 0.858704 0.792969 0.727112 0.661377 0.663147 0.664917 0.648254 0.664368 0.749451 0.834534 0.92157 1.00867 1.09576 1.1828 1.26996 1.35706 1.43213 1.50714 1.58215 1.65723 1.66681 1.67633 1.68585 1.69537 1.68103 1.66669 1.63385 1.63385 1.68097 1.72803 1.7771 1.82623 1.89166 1.95709 2.03882 2.08789 2.06464 2.00854 1.96881 1.92914 1.86487 1.8006 1.73633 1.67212 1.6297 1.58728 1.51202 1.43689 1.33215 1.22742 1.15887 1.12305 1.1015 1.08008 1.06067 1.0412 1.03339 1.02557 1.01776 1.00989 1.00208 0.994263 0.98645 0.978577 0.937927 0.897278 0.856628 0.815918 0.840759 0.865601 0.890442 0.915283 0.949646 0.98407 1.01849 1.05292 1.08728 1.1217 1.15613 1.19049 1.16412 1.13776 1.11145 1.08508 1.05872 1.03235 1.00598 0.979614 0.983276 0.986938 0.990601 0.994263 0.997986 1.00165 1.00531 1.00897 1.00537 1.00177 0.99823 0.994629 0.991028 0.987488 0.983887 0.980286 0.984924 0.989502 0.994141 0.998718 1.00336 1.00793 1.01257 1.01715 1.01251 1.00787 1.00323 0.998596 0.995972 0.993469 0.972412 0.984131 1.04431 1.10449 1.16681 1.229 1.22577 1.22247 1.21924 1.21594 1.25488 1.29382 1.33282 1.37177 1.41071 1.44971 1.48865 1.52759 1.54468 1.56177 1.57892 1.59601 1.61316 1.63031 1.6474 1.66449 1.67273 1.68097 1.70667 1.69952 1.65454 1.5932 1.53894 1.48474 1.44861 1.41248 1.3764 1.34027 1.36969 1.39911 1.42847 1.45789 1.47369 1.4895 1.50537 1.52124 1.53705 1.55292 1.56873 1.58453 1.56897 1.55341 1.5379 1.52234 1.50677 1.49121 1.47565 1.46008 1.45044 1.4408 1.43115 1.42151 1.41187 1.40216 1.39252 1.38287 1.3869 1.39093 1.3949 1.39886 1.40289 1.40686 1.41089 1.41486 1.44012 1.46539 1.4906 1.51587 1.54108 1.56628 1.59155 1.61682 1.6557 1.69464 1.73346 1.7724 1.81128 1.85016 1.88904 1.92792 1.98157 2.03516 2.08887 2.14246 2.19611 2.24976 2.30334 2.35699 2.39697 2.43689 2.47693 2.51691 2.5589 2.60095 2.62555 2.68292 2.737 2.80743 2.87073 2.93396 2.99487 3.05579 3.1156 3.17548 3.20013 3.2085 3.18988 3.13849 3.05127 2.96405 2.90753 2.85101 2.78369 2.71637 2.64905 2.58173 2.51648 2.45117 2.38593 2.32062 2.21783 2.11505 2.01422 1.91345 1.82709 1.77338 1.75586 1.7384 1.7196 1.70087 1.64929 1.59772 1.57013 1.54242 1.51477 1.48712 1.44995 1.41272 1.39191 1.40381 1.44647 1.52185 1.61194 1.70203 1.77539 1.82141 1.82776 1.79602 1.76697 1.73785 1.70746 1.67706 1.66302 1.66534 1.69666 1.75531 1.80713 1.84253 1.84967 1.82947 1.80499 1.78046 1.75415 1.72791 1.70001 1.672 1.63043 1.61615 1.64484 1.70087 1.74316 1.78552 1.82959 1.8736 1.91766 1.96173 1.95557 1.94946 1.94336 1.93726 1.93109 1.92499 1.91888 1.91278 1.93121 1.94965 1.96814 1.98657 2.005 2.02344 2.04193 2.06036 2.05121 2.04211 2.03302 2.02393 2.01477 2.00568 1.99664 1.98749 1.98657 1.98566 1.98474 1.98383 1.98291 1.98199 1.98108 1.98016 1.98859 1.99707 2.00543 2.01392 2.02234 2.03076 2.03918 2.04761 2.0697 2.0918 2.11389 2.13599 2.15808 2.18011 2.20221 2.2243 2.21747 2.21069 2.2038 2.19696 2.19012 2.18329 2.17645 2.16962 2.16486 2.1601 2.15527 2.15045 2.17712 2.20367 2.28491 2.36609 2.40405 2.44208 2.42548 2.40887 2.42633 2.44385 2.46143 2.47888 2.46155 2.44427 2.427 2.40967 2.3924 2.37512 2.35785 2.34052 2.35419 2.36786 2.38153 2.3952 2.40887 2.42255 2.43622 2.44989 2.4444 2.43903 2.43359 2.4281 2.42267 2.41724 2.4118 2.40637 2.40918 2.41199 2.41473 2.41754 2.42035 2.42316 2.4259 2.42871 2.44043 2.45203 2.46368 2.4754 2.45435 2.43323 2.41211 2.39099 2.33759 2.28418 2.23071 2.17731 2.18945 2.20148 2.21356 2.22571 2.2876 2.34949 2.41138 2.47333 2.46973 2.46613 2.46252 2.45892 2.44299 2.427 2.41095 2.39502 2.37909 2.3631 2.34912 2.33521 2.30969 2.31689 2.30573 2.29456 2.35089 2.40729 2.46362 2.52002 2.59271 2.66534 2.73798 2.81067 2.81781 2.82495 2.83209 2.83923 2.78973 2.74023 2.69073 2.64124 2.62451 2.60773 2.591 2.57428 2.5542 2.53418 2.51416 2.49414 2.47406 2.45404 2.43402 2.41394 2.44238 2.47076 2.49921 2.52765 2.55603 2.58447 2.61292 2.6413 2.65601 2.67065 2.68536 2.70007 2.71472 2.72943 2.74414 2.75879 2.75708 2.75537 2.75372 2.75201 2.8158 2.8797 2.94348 3.00732 3.07092 3.13452 3.19806 3.26166 3.25977 3.25775 3.25586 3.25397 3.24042 3.22687 3.19696 3.19983 3.27704 3.38702 3.46222 3.57019 3.74731 3.9245 4.10571 4.28693 4.4873 4.72034 5.0224 5.35724 5.68658 5.9613 6.13367 6.18591 6.12823 5.97229 5.75842 5.54449 5.36078 5.23163 5.16467 5.13043 5.10571 5.11383 5.15259 5.22412 5.31818 5.41223 5.42786 5.38879 5.26788 5.11426 4.97559 4.83691 4.70563 4.5744 4.44318 4.31195 4.24823 4.18463 4.10248 4.05316 4.05768 4.06226 4.06891 4.07556 4.08215 4.08881 4.0954 4.10205 4.0733 4.04462 4.01593 3.98724 4.02405 4.06091 4.09772 4.13452 4.1604 4.18634 4.21429 4.24225 4.28931 4.36914 4.47968 4.62292 4.78729 4.98438 5.25592 5.56024 5.88019 6.2002 6.53174 6.83057 7.03107 7.08966 7.0097 6.80963 6.5542 6.29889 6.07288 5.90143 5.79883 5.729 5.64423 5.55939 5.51343 5.46753 5.42157 5.37567 5.28809 5.2005 5.1109 5.0213 4.88257 4.71106 4.57642 4.409 4.21912 4.02924 3.82098 3.64551 3.54437 3.47601 3.3728 3.30243 3.3371 3.37177 3.40851 3.44525 3.41644 3.3877 3.35895 3.33014 3.28302 3.23596 3.1889 3.14178 3.09473 3.04767 3.00055 2.95349 2.95551 2.95758 2.96173 2.96582 3.01697 3.10095 3.1665 3.23199 3.31744 3.40283 3.48822 3.57367 3.65906 3.74451 3.8299 3.91528 4.03687 4.15839 4.28003 4.40161 4.55591 4.71033 4.86462 5.01898 5.09448 5.17004 5.24554 5.32111 5.28741 5.25372 5.22009 5.1864 5.17255 5.15869 5.14478 5.13092 5.18671 5.24237 5.29816 5.35388 5.45184 5.54987 5.71332 5.87683 6.08398 6.29114 6.56793 6.84473 7.15155 7.52386 7.95758 8.45691 8.93158 9.4718 10.1103 10.7488 11.4285 12.1082 12.6937 13.2136 13.679 14.1444 14.5756 15.0724 15.6634 16.3635 17.2193 18.2716 19.556 21.1243 23.0229 25.2928 27.9765 31.1625 34.9765 39.3364 44.1223 49.1483 54.0023 58.092 60.8085 61.7997 60.9918 58.6769 55.3793 51.5793 47.6948 43.9631 40.5685 37.6763 35.3383 33.5026 32.1242 31.0297 30.013 28.9963 27.8008 26.4087 24.8897 23.2615 21.606 20.0596 18.6526 17.442 16.4464 15.6473 15.0639 14.6334 14.3093 14.0945 13.9916 13.9979 14.1051 14.3216 14.65 15.0876 15.6426 16.3505 17.1866 18.2194 19.4764 20.9299 22.5923 24.4075 26.2842 28.1608 29.927 31.4965 32.8231 33.9532 34.9835 36.0139 37.275 38.8636 40.8686 43.3323 46.3015 49.7294 53.4398 57.1503 60.4908 62.9359 64.0283 63.3517 60.7423 56.5386 51.3302 45.7068 40.22 35.1918 30.799 27.0833 23.9714 21.3947 19.2677 17.5447 16.1945 15.139 14.3251 13.6968 13.1594 12.7202 12.3636 12.007 11.5774 11.0713 10.5079 9.88989 9.24603 8.60223 8.00409 7.43872 6.88226 6.35852 5.92212 5.54041 5.18726 4.88879 4.6756 4.49512 4.29968 4.10425 3.9129 3.72156 3.57379 3.4588 3.32532 3.19189 3.12604 3.06012 2.99426 2.92841 2.85638 2.78436 2.71234 2.64032 2.53558 2.43079 2.32806 2.22534 2.18927 2.18591 2.16412 2.1424 2.12268 2.10291 2.08319 2.06348 2.04175 2.02002 1.99817 1.97644 1.95471 1.93286 1.91113 1.8894 1.92029 1.95117 1.98206 2.01294 2.04382 2.07477 2.10565 2.13654 2.12103 2.10547 2.08997 2.07446 2.05896 2.04346 2.02795 2.01239 1.99524 1.97809 1.961 1.94385 1.92468 1.90552 1.90472 1.87122 1.86975 1.86829 1.86487 1.86133 1.85785 1.85443 1.85089 1.84741 1.82336 1.79932 1.77521 1.75116 1.72705 1.703 1.67889 1.65485 1.63898 1.62311 1.60925 1.59546 1.56317 1.56366 1.54578 1.52783 1.51733 1.50684 1.49634 1.48584 1.47534 1.46478 1.45428 1.44379 1.45789 1.47192 1.48596 1.50006 1.51416 1.5282 1.54224 1.55634 1.54431 1.53229 1.52026 1.50824 1.49622 1.48425 1.47223 1.46021 1.44812 1.4361 1.42413 1.41211 1.40009 1.38806 1.37604 1.36401 1.35565 1.34729 1.33899 1.33063 1.32227 1.31396 1.3056 1.29724 1.31891 1.34058 1.3623 1.38397 1.40564 1.42731 1.44897 1.47064 1.49243 1.51416 1.53583 1.55762 1.57935 1.60107 1.6228 1.64453 1.64172 1.63885 1.63599 1.63318 1.63037 1.6275 1.62463 1.62183 1.61859 1.6153 1.61206 1.60876 1.62396 1.6391 1.62152 1.60394 1.58569 1.56738 1.54907 1.53082 1.5105 1.49017 1.46985 1.44952 1.45636 1.46313 1.46997 1.47675 1.46515 1.45355 1.47467 1.49585 1.49036 1.48492 1.47943 1.47394 1.47052 1.4671 1.46368 1.46027 1.45795 1.45563 1.45331 1.45099 1.4671 1.48322 1.46655 1.44995 1.43262 1.41528 1.39795 1.38062 1.36127 1.34186 1.32251 1.3031 1.33551 1.36798 1.40039 1.43286 1.46527 1.49774 1.53015 1.56256 1.58203 1.60144 1.62097 1.64038 1.69263 1.74487 1.74249 1.74011 1.66919 1.59833 1.56018 1.52209 1.54602 1.57007 1.56128 1.55249 1.54645 1.54034 1.53436 1.52832 1.5202 1.51215 1.50403 1.49591 1.52478 1.55359 1.5824 1.61121 1.64008 1.66882 1.69769 1.7265 1.71985 1.7132 1.70654 1.69989 1.69324 1.68652 1.67987 1.67322 1.67908 1.685 1.6908 1.69672 1.70056 1.70435 1.70819 1.71204 1.70428 1.69647 1.65594 1.61542 1.59332 1.57117 1.54907 1.52698 1.50623 1.48547 1.46472 1.44397 1.42322 1.40247 1.38171 1.36096 1.36072 1.36041 1.36011 1.35986 1.35962 1.35931 1.35901 1.35876 1.37494 1.39111 1.40729 1.42352 1.37421 1.32483 1.27545 1.2262 1.22736 1.22852 1.22968 1.23083 1.22998 1.22913 1.22821 1.22736 1.26178 1.2962 1.29785 1.29956 1.30121 1.30286 1.33728 1.3717 1.42249 1.47333 1.52411 1.57495 1.56226 1.54956 1.53693 1.52423 1.5069 1.4895 1.47217 1.45483 1.43744 1.4201 1.40271 1.38538 1.37756 1.36975 1.36194 1.35413 1.34839 1.34259 1.33685 1.33112 1.31982 1.30853 1.33002 1.3515 1.35455 1.3576 1.3606 1.36371 1.3606 1.35748 1.35437 1.35132 1.34827 1.34515 1.34204 1.33893 1.33887 1.33875 1.33862 1.3385 1.33844 1.33832 1.3382 1.33807 1.36261 1.38702 1.41144 1.43597 1.46045 1.48486 1.50934 1.53381 1.56433 1.59491 1.62549 1.65607 1.68866 1.72125 1.75391 1.7865 1.79724 1.80804 1.85156 1.89508 1.96252 2.02991 2.13013 2.23029 2.31946 2.40863 2.45007 2.43683 2.36493 2.26025 2.17065 2.08099 2.02271 1.96448 1.90625 1.84802 1.78973 1.73151 1.67328 1.61499 1.599 1.58295 1.56696 1.5509 1.53485 1.51886 1.50281 1.48682 1.49945 1.51202 1.52472 1.53735 1.54999 1.56262 1.57526 1.58789 1.58984 1.5918 1.59381 1.59576 1.66119 1.72668 1.81055 1.86163 1.87524 1.88879 1.90033 1.91187 1.92682 1.94177 1.95874 1.97571 2.02014 2.09735 2.21082 2.32416 2.40686 2.48956 2.5722 2.65491 2.74847 2.84204 2.91797 2.961 2.95972 2.90393 2.81866 2.70068 2.59442 2.4881 2.37982 2.27142 2.16174 2.05206 1.9444 1.83673 1.73657 1.66919 1.61957 1.60272 1.60425 1.60583 1.60938 1.61298 1.62793 1.64294 1.6579 1.67285 1.68781 1.70282 1.71777 1.73273 1.71497 1.6972 1.67938 1.66162 1.6438 1.62604 1.60822 1.59045 1.58301 1.5755 1.54962 1.55652 1.61047 1.66443 1.7204 1.77643 1.81671 1.85706 1.89734 1.93768 1.94592 1.95416 1.99854 2.07568 2.18628 2.29694 2.38232 2.41309 2.38788 2.30811 2.18121 2.05426 1.9267 1.83191 1.7514 1.67096 1.63684 1.60284 1.55029 1.53058 1.55096 1.57141 1.59393 1.61646 1.63892 1.66144 1.6839 1.70636 1.74115 1.77594 1.81073 1.84546 1.88025 1.91504 1.94983 1.98462 1.96759 1.95056 1.93359 1.91656 1.89954 1.88257 1.86554 1.84851 1.83148 1.81445 1.79749 1.78046 1.76349 1.74646 1.72949 1.71246 1.68201 1.65161 1.62128 1.59082 1.56042 1.53003 1.49963 1.46924 1.46881 1.46844 1.46814 1.46771 1.46735 1.46698 1.46661 1.46625 1.47369 1.48114 1.48865 1.49609 1.5036 1.51105 1.51855 1.526 1.53345 1.54095 1.5484 1.55591 1.56329 1.5708 1.57831 1.58575 1.565 1.54419 1.52344 1.50269 1.48193 1.46118 1.44244 1.42371 1.4657 1.54053 1.59686 1.65326 1.71161 1.77002 1.82635 1.88275 1.87079 1.82611 1.79974 1.7735 1.74518 1.7168 1.68848 1.66016 1.65778 1.6554 1.65295 1.65057 1.65021 1.64984 1.63104 1.64502 1.66638 1.68768 1.72742 1.73444 1.71478 1.66235 1.60791 1.58624 1.58508 1.58386 1.58472 1.58557 1.58643 1.58722 1.58807 1.58893 1.55469 1.52039 1.48615 1.4519 1.46478 1.4776 1.52325 1.56885 1.60553 1.64227 1.67902 1.71576 1.75244 1.78925 1.82593 1.86267 1.88092 1.89911 1.88458 1.87 1.87396 1.87781 1.88171 1.88556 1.88739 1.88928 1.89111 1.89294 1.89478 1.89661 1.89844 1.90033 1.89368 1.88708 1.88049 1.87384 1.86725 1.86066 1.854 1.84741 1.84082 1.83417 1.82758 1.82098 1.81433 1.80774 1.80115 1.79449 1.78491 1.77533 1.76575 1.7561 1.74652 1.73694 1.72736 1.71771 1.73682 1.75586 1.77496 1.79401 1.74756 1.70111 1.65466 1.60822 1.59515 1.58209 1.56903 1.55597 1.54291 1.52991 1.51685 1.50378 1.51117 1.51862 1.52606 1.53345 1.54089 1.54828 1.55573 1.56317 1.58594 1.6087 1.63147 1.65424 1.67706 1.69983 1.7226 1.74536 1.74902 1.75269 1.75641 1.76007 1.76373 1.7674 1.77106 1.77472 1.77429 1.7738 1.77338 1.77295 1.77045 1.76794 1.76544 1.76294 1.77478 1.78662 1.76569 1.74475 1.74231 1.73981 1.73724 1.7348 1.73865 1.74243 1.74622 1.75006 1.75391 1.75769 1.76147 1.76532 1.76099 1.75659 1.7522 1.74786 1.74347 1.73914 1.73474 1.73035 1.76086 1.79138 1.82184 1.85229 1.88281 1.91327 1.94379 1.97424 1.97473 1.97522 1.97565 1.97607 1.97656 1.97699 1.97748 1.97791 1.97302 1.96814 1.9632 1.95825 1.95337 1.94843 1.94354 1.9386 1.96985 2.00116 2.03235 2.06366 2.07306 2.08246 2.12463 2.16681 2.24231 2.31781 2.35718 2.36377 2.31439 2.26501 2.21564 2.1662 2.16254 2.19165 2.23511 2.2785 2.3056 2.33264 2.35968 2.38672 2.39795 2.40912 2.42035 2.43152 2.46112 2.49072 2.48761 2.48444 2.45331 2.42218 2.39105 2.35992 2.32672 2.29358 2.26038 2.22723 2.25244 2.27771 2.30298 2.32825 2.35144 2.37463 2.39783 2.42102 2.45856 2.49609 2.50092 2.50568 2.52887 2.55206 2.57532 2.59851 2.60974 2.62103 2.63226 2.64355 2.65277 2.66199 2.6712 2.68042 2.70325 2.72614 2.71826 2.71045 2.6698 2.66199 2.69031 2.71863 2.71973 2.72089 2.68927 2.65759 2.64783 2.63806 2.6283 2.61847 2.58887 2.55927 2.52972 2.50012 2.53607 2.57202 2.60797 2.64386 2.66162 2.67938 2.6972 2.71497 2.73267 2.75049 2.76825 2.78601 2.79419 2.80243 2.81067 2.81885 2.82703 2.83527 2.84351 2.85168 2.90015 2.94861 2.99713 3.04559 3.09406 3.14252 3.19098 3.23944 3.26129 3.28314 3.28656 3.32275 3.40601 3.48932 3.57465 3.65991 3.72876 3.79761 3.86652 3.93536 4.00421 4.07312 4.14197 4.21082 4.28101 4.3512 4.42145 4.4917 4.62946 4.76727 4.88867 5.04285 5.28125 5.55243 5.8092 6.06604 6.33722 6.64105 6.97363 7.33899 7.73572 8.13251 8.53125 8.93005 9.3609 9.79169 10.1721 10.5197 10.8077 11.041 11.2088 11.3439 11.4326 11.4666 11.4584 11.3737 11.2303 11.0106 10.7047 10.3443 9.95184 9.52655 9.05084 8.57507 8.11798 7.66089 7.24066 6.875 6.53528 6.22833 5.97186 5.71545 5.50745 5.29944 5.09149 4.88348 4.74512 4.60675 4.46832 4.32996 4.20227 4.07458 3.94684 3.81915 3.72009 3.62103 3.58752 3.55396 3.49176 3.42963 3.36743 3.30524 3.24713 3.18903 3.13092 3.07281 3.05127 3.02972 3.00818 2.98663 2.96509 2.94348 2.92194 2.90039 2.87067 2.84094 2.81116 2.78143 2.75171 2.72192 2.6922 2.66248 2.65125 2.64001 2.62878 2.61755 2.60632 2.59509 2.58386 2.57263 2.61328 2.65393 2.69458 2.73523 2.77588 2.81647 2.85712 2.89777 2.86816 2.83856 2.80902 2.77942 2.74982 2.72021 2.69061 2.66101 2.67236 2.68372 2.69513 2.70648 2.71777 2.72919 2.74054 2.75189 2.77545 2.79895 2.82257 2.84613 2.86963 2.89325 2.91681 2.94031 2.91748 2.89459 2.87177 2.84894 2.82605 2.80322 2.7804 2.75751 2.73248 2.70746 2.68243 2.65741 2.63239 2.60736 2.58234 2.55731 2.54456 2.5318 2.51904 2.50629 2.49353 2.48083 2.46808 2.45532 2.39984 2.34436 2.28888 2.2334 2.24341 2.25348 2.26349 2.27356 2.28766 2.30176 2.31592 2.33008 2.34827 2.36652 2.38647 2.40637 2.39313 2.40729 2.4613 2.53168 2.60205 2.65613 2.67023 2.65704 2.65265 2.64838 2.64233 2.63629 2.62616 2.61603 2.6059 2.59576 2.56311 2.53046 2.4978 2.46515 2.4325 2.39984 2.36719 2.33453 2.30048 2.26648 2.23419 2.2019 2.21973 2.26489 2.29468 2.32446 2.32941 2.33429 2.33917 2.34406 2.34894 2.35382 2.3587 2.36365 2.36853 2.37341 2.3783 2.38318 2.38812 2.39301 2.39789 2.40277 2.41095 2.41907 2.42719 2.43536 2.44348 2.4516 2.45972 2.4679 2.46918 2.47052 2.4718 2.47314 2.47614 2.47913 2.4668 2.48181 2.55945 2.63702 2.71637 2.79572 2.76587 2.73602 2.70618 2.67627 2.62457 2.57288 2.52118 2.46948 2.48334 2.49713 2.51099 2.52478 2.54669 2.5686 2.59058 2.61249 2.6344 2.65631 2.67828 2.7002 2.74396 2.78772 2.83148 2.87524 2.85352 2.83173 2.81 2.78821 2.79626 2.80426 2.81226 2.82025 2.82831 2.83624 2.8443 2.85229 2.89716 2.94202 2.98688 3.03174 3.01111 2.99042 2.96979 2.9491 2.9057 2.8623 2.81879 2.77539 2.79749 2.81952 2.84161 2.86371 2.88037 2.89697 2.91357 2.93024 2.94684 2.96344 2.9801 2.9967 3.02356 3.05042 3.07715 3.104 3.13086 3.15765 3.18445 3.2113 3.22107 3.23083 3.24054 3.25031 3.26007 3.26984 3.2796 3.28937 3.32343 3.35748 3.39154 3.42566 3.45972 3.49377 3.59338 3.69293 3.84033 3.98773 4.18555 4.4162 4.66864 4.97571 5.31622 5.65674 5.96881 6.22626 6.38068 6.41498 6.33667 6.18195 5.99713 5.81238 5.58801 5.36359 5.13922 4.91486 4.75195 4.58899 4.42603 4.26312 4.14905 4.03497 3.9209 3.80682 3.72552 3.64423 3.56293 3.48163 3.40509 3.32861 3.25208 3.17554 3.16455 3.1535 3.14252 3.13153 3.14221 3.15289 3.16357 3.17426 3.25043 3.32666 3.40289 3.47906 3.59485 3.71063 3.82648 3.94226 4.05798 4.17383 4.28961 4.4054 4.39398 4.38257 4.37115 4.35974 4.38721 4.41473 4.48047 4.60077 4.75311 4.96014 5.22858 5.52972 5.82404 6.08563 6.29675 6.4314 6.49121 6.47461 6.38434 6.21765 5.99011 5.72992 5.42126 5.11255 4.83728 4.61664 4.4472 4.33234 4.2536 4.22955 4.24371 4.25781 4.27985 4.30188 4.32404 4.34607 4.37219 4.39838 4.42456 4.45068 4.41815 4.38562 4.35309 4.32056 4.35352 4.38654 4.41949 4.45251 4.57092 4.68927 4.80762 4.92603 5.15369 5.38123 5.60883 5.83643 6.09131 6.34619 6.60107 6.85596 7.18597 7.51587 7.84924 8.18268 8.5733 9.01849 9.55853 10.1533 10.8005 11.5023 12.2424 12.9825 13.715 14.4476 15.0709 15.6943 16.2964 16.8986 17.5677 18.3351 19.2487 20.3697 21.7624 23.4936 25.6329 28.1981 31.2315 34.7563 38.7499 43.1258 47.7358 52.3457 56.6915 60.3931 63.1262 64.6254 64.7518 63.5787 61.3341 58.2924 54.7238 50.9695 47.2958 43.8951 40.9106 38.3521 36.1976 34.3817 32.7984 31.3571 29.963 28.5687 27.0587 25.4939 23.949 22.4368 20.997 19.6773 18.4955 17.4774 16.6519 16.012 15.5331 15.1962 14.9903 14.9045 14.9402 15.0961 15.3654 15.7548 16.2546 16.8965 17.7227 18.7126 19.8622 21.1757 22.6475 24.2394 25.9036 27.6006 29.2786 30.88 32.375 33.7936 35.1665 36.5721 38.1266 39.9105 41.9891 44.3407 46.9531 49.7292 52.549 55.205 57.4625 59.0538 59.7305 59.3263 57.714 54.9551 51.2707 46.9638 42.3526 37.774 33.4986 29.6272 26.2198 23.3039 20.8261 18.7742 17.1332 15.8525 14.8502 14.0773 13.4723 12.9656 12.525 12.1172 11.695 11.2729 10.8262 10.3467 9.82214 9.29767 8.77386 8.28278 7.85376 7.47943 7.13513 6.82349 6.5788 6.38873 6.2453 6.15643 6.0874 6.05115 6.03534 6.01953 6.00372 5.98792 5.95715 5.89355 5.84833 5.80322 5.69055 5.57776 5.46301 5.34827 5.18445 4.98792 4.81183 4.63574 4.47192 4.34088 4.19141 4.04199 3.93958 3.83722 3.73486 3.63245 3.56287 3.49323 3.42365 3.354 3.26862 3.18323 3.08142 3.01245 3.01575 3.05182 3.06952 3.08716 3.11304 3.10608 3.11761 3.12915 3.10382 3.07843 3.07153 3.03186 2.95648 2.88104 2.80365 2.72614 2.71423 2.70233 2.69037 2.67841 2.66309 2.64771 2.63239 2.61707 2.60168 2.58636 2.57104 2.55566 2.5614 2.56708 2.57288 2.57855 2.58429 2.59003 2.59576 2.6015 2.57715 2.55286 2.52856 2.50427 2.47998 2.45569 2.4314 2.40704 2.38739 2.36774 2.34808 2.32837 2.30872 2.28906 2.27142 2.25385 2.29016 2.35919 2.40985 2.46045 2.51312 2.5658 2.61847 2.6712 2.65741 2.64362 2.6319 2.62018 2.65759 2.72772 2.76105 2.82715 2.90277 2.97839 3.07446 3.13782 3.15411 3.17035 3.18457 3.19873 3.20593 3.21307 3.22028 3.22748 3.20184 3.17633 3.1507 3.12512 3.02515 2.92517 2.8252 2.72522 2.69073 2.65631 2.62189 2.5874 2.56488 2.54236 2.5199 2.49738 2.47485 2.45233 2.42981 2.40729 2.41345 2.41962 2.42578 2.43195 2.43805 2.44427 2.45038 2.45654 2.47028 2.48395 2.49768 2.51141 2.52515 2.53882 2.55249 2.56622 2.59088 2.61554 2.64014 2.66479 2.68945 2.71405 2.73865 2.76331 2.78027 2.79724 2.79779 2.83112 2.9389 3.07935 3.185 3.32349 3.52063 3.71771 3.91351 4.10925 4.23407 4.30426 4.32324 4.28766 4.23065 4.11902 3.94598 3.74017 3.52753 3.34772 3.22687 3.16058 3.11993 3.0957 3.06567 3.03558 3.01337 2.99121 2.96893 2.94672 2.90222 2.85773 2.81329 2.7688 2.74072 2.71265 2.71729 2.72192 2.77435 2.82678 2.91101 2.99518 3.07623 3.14099 3.16785 3.16187 3.13586 3.10986 3.1145 3.1192 3.16687 3.21454 3.26221 3.30994 3.37604 3.44214 3.50824 3.57434 3.64044 3.70654 3.77264 3.83875 3.91211 3.98547 4.0578 4.13013 4.19122 4.2359 4.27344 4.2782 4.27686 4.24268 4.16864 4.07819 3.96423 3.85016 3.73517 3.62018 3.53912 3.45801 3.37695 3.2959 3.28027 3.26477 3.24921 3.23364 3.21399 3.19434 3.17468 3.15503 3.13538 3.11572 3.09607 3.07642 3.10596 3.13556 3.16516 3.1947 3.15875 3.1228 3.08685 3.0509 3.03473 3.01855 3.00244 2.98627 2.9599 2.93353 2.8764 2.81927 2.76886 2.75116 2.76111 2.80383 2.87012 2.91998 2.91559 2.91125 2.86694 2.82263 2.77832 2.73407 2.75122 2.76831 2.7854 2.80255 2.80377 2.80493 2.78766 2.80316 2.83301 2.86285 2.89471 2.92657 2.94415 2.96173 2.97925 2.99683 3.0144 3.03192 3.05151 3.07111 3.11194 3.18555 3.24072 3.2959 3.35309 3.41034 3.46753 3.52472 3.63037 3.73602 3.84174 3.94739 4.08374 4.22015 4.35657 4.49292 4.61932 4.74573 4.85577 4.93298 4.99115 5.01654 4.9928 4.96906 4.92139 4.87378 4.7934 4.71301 4.61212 4.51129 4.42883 4.3136 4.1709 4.02814 3.86493 3.7345 3.65527 3.57599 3.49878 3.42157 3.37848 3.33539 3.33942 3.37622 3.42322 3.47021 3.51929 3.5683 3.61066 3.65295 3.69525 3.73755 3.77991 3.8222 3.86658 3.91095 3.98328 4.08838 4.17505 4.26172 4.41595 4.57019 4.72449 4.87872 5.05359 5.22845 5.40332 5.57819 5.75104 5.92383 6.09668 6.26953 6.40961 6.54968 6.672 6.7616 6.8252 6.83423 6.78113 6.69531 6.60138 6.50745 6.40942 6.3114 6.19629 6.0484 5.87189 5.66266 5.45471 5.24683 5.06958 4.8924 4.72546 4.55847 4.4386 4.3515 4.28046 4.20941 4.17322 4.13702 4.1192 4.10144 4.08362 4.06586 4.09174 4.11761 4.14355 4.16943 4.19531 4.22119 4.24707 4.27301 4.30463 4.33618 4.3678 4.39941 4.4986 4.59778 4.68054 4.79614 4.97174 5.18011 5.37213 5.56409 5.7561 5.94806 6.15851 6.33618 6.48181 6.6275 6.77118 6.91479 7.05841 7.20209 7.3457 7.48932 7.61792 7.74652 7.87518 8.00378 8.07507 8.14642 8.22174 8.29712 8.42242 8.61322 8.86139 9.17505 9.42999 9.685 9.86487 9.93555 9.89294 9.69745 9.33685 8.867 8.30432 7.7417 7.20496 6.7337 6.33905 6.00989 5.74213 5.53998 5.43195 5.32391 5.21997 5.11603 5.03467 4.95325 4.87177 4.79041 4.77454 4.75861 4.74274 4.72687 4.84344 4.96002 5.0766 5.19324 5.34265 5.49194 5.6413 5.79071 5.92438 6.05798 6.19165 6.32532 6.4549 6.58447 6.71399 6.84363 6.9527 7.06177 7.10126 7.14075 7.1748 7.14325 7.01758 6.89191 6.74164 6.59137 6.4411 6.29089 6.13245 5.974 5.81549 5.6571 5.49945 5.34174 5.18811 5.03455 4.87964 4.79016 4.79492 4.79968 4.79291 4.78601 4.77911 4.77234 4.77368 4.77502 4.77631 4.77771 4.79584 4.81403 4.83228 4.8504 4.90137 4.95233 5.00323 5.0542 5.15833 5.26251 5.3667 5.47089 5.64056 5.8103 5.97998 6.14966 6.27167 6.39368 6.51569 6.6377 6.79248 6.94727 7.10199 7.25677 7.44495 7.63318 7.82141 8.00958 8.28241 8.5553 8.86157 9.23334 9.7005 10.2441 10.8417 11.5157 12.2811 13.123 14.0331 14.976 15.9011 16.728 17.458 18.0678 18.5698 19.0172 19.4605 19.9802 20.6855 21.642 22.8578 24.4121 26.3145 28.5117 30.9601 33.5504 36.1393 38.6519 41.0334 43.1638 44.9828 46.5071 47.7571 48.7122 49.3604 49.6481 49.5729 49.1154 48.299 47.1658 45.7986 44.2675 42.6457 41.0239 39.4301 37.8909 36.4349 35.0336 33.6724 32.3113 30.9821 29.6855 28.4553 27.3232 26.2977 25.4141 24.6915 24.111 23.6873 23.4056 23.21 23.1345 23.1477 23.2592 23.4908 23.8206 24.222 24.6998 25.2568 25.8465 26.4539 27.116 27.8272 28.6586 29.7056 30.9819 32.5339 34.4245 36.6686 39.2294 42.0208 44.9542 47.9156 50.6697 52.991 54.7554 55.8959 56.3704 56.1951 55.5067 54.5199 53.3475 52.1144 50.8813 49.6516 48.3891 47.0345 45.4506 43.567 41.3448 38.7828 35.9697 33.0309 30.0594 27.1576 24.3976 21.8193 19.4921 17.4611 15.7031 14.1539 12.834 11.6984 10.7485 9.93976 9.2511 8.6853 8.19598 7.71619 7.29095 6.9422 6.64807 6.36212 6.10889 5.90619 5.70349 5.50696 5.31036 5.11584 4.92139 4.82123 4.75391 4.66815 4.5824 4.49866 4.41498 4.33124 4.2475 4.1958 4.14417 4.09253 4.04089 3.98926 3.93762 3.88599 3.83429 3.83289 3.83148 3.80969 3.82056 3.83142 3.80957 3.81024 3.81085 3.77191 3.76575 3.74115 3.71655 3.69397 3.67145 3.64886 3.62634 3.63245 3.63855 3.64465 3.65076 3.6568 3.6629 3.66901 3.67511 3.6676 3.66003 3.65247 3.6449 3.63739 3.62982 3.62225 3.61475 3.61035 3.60596 3.60156 3.59717 3.59277 3.58838 3.58398 3.57959 3.59973 3.61993 3.64008 3.66028 3.68048 3.70062 3.72083 3.74097 3.72565 3.71039 3.69507 3.67975 3.66443 3.64911 3.63379 3.61847 3.63184 3.6452 3.65851 3.67188 3.68524 3.69861 3.71191 3.72528 3.76398 3.80267 3.82294 3.87598 3.97607 4.07617 4.17834 4.28052 4.41406 4.54761 4.68323 4.81879 4.97626 5.16644 5.37781 5.6438 6.00812 6.44897 6.96289 7.50946 8.04169 8.57404 9.01825 9.38605 9.70673 9.99469 10.28 10.5979 10.9486 11.3322 11.7293 12.05 12.1786 12.0999 11.8109 11.4017 10.9666 10.5862 10.2678 10.004 9.80103 9.59802 9.36365 9.07458 8.71869 8.36279 7.98846 7.64691 7.36902 7.14575 6.98669 6.90405 6.88281 6.93805 7.05737 7.23132 7.47766 7.75671 8.05762 8.41315 8.84576 9.31116 9.76154 10.2119 10.7534 11.295 11.8502 12.3727 12.8508 13.2524 13.5872 13.8892 14.1721 14.5314 15.0533 15.7825 16.7997 18.1119 19.71 21.5374 23.4936 25.4499 27.2554 28.7441 29.7504 30.1561 29.9298 29.1028 27.7791 26.1168 24.2443 22.3391 20.5184 18.8835 17.4832 16.356 15.512 14.8972 14.4299 14.039 13.6536 13.2136 12.6998 12.1533 11.5972 11.0958 10.6422 10.2867 10.0146 9.81891 9.7010
9.61591 9.50372 9.42426 9.36676 9.36377 9.46313 9.61719 9.83942 10.1381 10.5241 11.0303 11.6934 12.5204 13.4442 14.4664 15.5922 16.6635 17.5688 18.2667 18.768 19.1273 19.4921 19.9116 20.4333 21.0752 21.7103 22.2034 22.4344 22.2396 21.6195 20.661 19.4834 18.3057 17.2204 16.2989 15.5541 14.8639 14.1437 13.3253 12.3935 11.3853 10.3757 9.42072 8.58856 7.87653 7.24097 6.72552 6.32886 6.00854 5.75323 5.55249 5.37494 5.23016 5.11133 5.02527 4.97333 4.9541 4.94855 4.99762 5.11835 5.29364 5.48126 5.66888 5.85986 6.0509 6.21008 6.3692 6.52838 6.68756 6.73755 6.78754 6.83746 6.88745 6.83917 6.79083 6.7384 6.68604 6.58722 6.42291 6.19916 5.90997 5.62408 5.30536 5.00104 4.69672 4.44769 4.19867 3.94958 3.70056 3.55524 3.40991 3.26459 3.11932 2.97406 2.82874 2.68335 2.53809 2.52283 2.50757 2.49225 2.47699 2.46167 2.44641 2.43109 2.41583 2.38281 2.34979 2.31677 2.28375 2.31622 2.34869 2.38123 2.4137 2.43365 2.45361 2.47357 2.49353 2.51349 2.53339 2.55334 2.5733 2.74072 2.90808 3.07544 3.2428 3.34467 3.44647 3.54834 3.65021 3.69141 3.73254 3.77368 3.81482 3.85596 3.89709 3.93829 3.97943 3.97284 3.96619 3.95953 3.95294 4.01184 4.07074 4.12964 4.18854 4.28918 4.38977 4.49036 4.591 4.76807 4.94507 5.18768 5.43024 5.69946 5.96863 6.289 6.64215 7.05054 7.52448 8.04004 8.66486 9.35364 10.1517 11.0786 12.0711 13.0562 14.0739 15.1182 16.2281 17.4001 18.7687 20.4102 22.4231 24.799 27.5025 30.3275 33.1525 35.7901 38.0564 39.8736 41.1448 41.7158 41.5223 40.499 38.755 36.4745 33.9539 31.4713 29.2291 27.2967 25.6482 24.2065 22.8303 21.4753 20.0438 18.5386 17.0334 15.6613 14.4531 13.4502 12.6329 11.9767 11.4625 11.0371 10.7318 10.5247 10.4158 10.4408 10.5422 10.7209 10.998 11.3953 11.8907 12.4435 13.1164 13.9572 14.9618 16.1848 17.6589 19.3528 21.2979 23.475 25.8378 28.3821 30.981 33.5425 36.0276 38.4048 40.662 42.8181 44.9196 47.0662 49.2674 51.4412 53.4077 54.899 55.5277 54.9785 53.217 50.4005 46.765 42.6853 38.551 34.6582 31.2132 28.347 26.0157 24.0777 22.4344 20.9462 19.4906 18.0399 16.5891 15.1158 13.7189 12.503 11.4507 10.5788 9.87061 9.32355 8.89655 8.57605 8.33197 8.1452 8.03491 7.97369 7.98901 8.14624 8.37988 8.66815 9.0329 9.52454 10.1144 10.7176 11.3535 11.9512 12.4725 12.9105 13.2938 13.6608 14.1262 14.7607 15.6027 16.6509 17.8191 18.9846 20.0082 20.752 21.0917 20.978 20.4385 19.615 18.6714 17.7429 16.8471 15.9008 14.8781 13.7871 12.6633 11.5792 10.5715 9.62518 8.73346 7.91956 7.16028 6.43213 5.75854 5.15051 4.61896 4.15698 3.77142 3.45001 3.18323 2.96216 2.77386 2.63605 2.49823 2.39935 2.30048 2.20154 2.10266 2.07043 2.03827 2.00604 1.97382 1.94165 1.90942 1.8772 1.84503 1.78687 1.72876 1.67059 1.61249 1.55432 1.49615 1.43805 1.37988 1.33276 1.28564 1.23853 1.19135 1.1463 1.1012 1.05609 1.01099 0.961121 0.911255 0.894165 0.877075 0.843567 0.81012 0.776611 0.743164 0.720642 0.69812 0.708313 0.718567 0.710388 0.702209 0.69397 0.685791 0.679688 0.673523 0.667358 0.661255 0.65509 0.648926 0.642822 0.636658 0.635986 0.635315 0.634644 0.633911 0.612793 0.591614 0.60321 0.614807 0.618225 0.621643 0.592285 0.562927 0.556152 0.549316 0.54248 0.535645 0.516602 0.49762 0.509277 0.520996 0.553162 0.552551 0.537598 0.522705 0.508423 0.494202 0.512695 0.53125 0.559998 0.588745 0.581299 0.541138 0.518677 0.496216 0.504517 0.512817 0.519714 0.526611 0.500793 0.474915 0.414246 0.353577 0.325684 0.297791 0.312927 0.328003 0.343079 0.358215 0.385864 0.413513 0.408386 0.403259 0.416565 0.429871 0.443176 0.456482 0.463623 0.470825 0.477966 0.485168 0.49231 0.499512 0.506653 0.513794 0.462402 0.41095 0.359497 0.308044 0.258667 0.209229 0.159851 0.110474 0.110901 0.111328 0.144531 0.177673 0.19043 0.203125 0.21582 0.228516 0.250183 0.27179 0.260681 0.249512 0.256836 0.264099 0.271423 0.278687 0.283936 0.289185 0.294434 0.299683 0.304932 0.310181 0.31543 0.320679 0.326843 0.333069 0.339233 0.345398 0.351624 0.357788 0.363953 0.370178 0.376343 0.382507 0.388733 0.394897 0.401062 0.407288 0.413452 0.419617 0.441833 0.463928 0.486084 0.508301 0.530457 0.552612 0.574707 0.596924 0.602051 0.607117 0.612183 0.61731 0.604004 0.590637 0.610046 0.629517 0.658752 0.687988 0.717224 0.74646 0.775696 0.804932 0.834167 0.863403 0.855835 0.848206 0.8078 0.767456 0.745544 0.723572 0.701599 0.679688 0.661865 0.644104 0.626282 0.608459 0.625488 0.642456 0.659485 0.676514 0.650513 0.624573 0.631287 0.638062 0.65918 0.680237 0.701355 0.722473 0.689575 0.656738 0.623779 0.590881 0.605103 0.619263 0.666199 0.713196 0.692566 0.671997 0.651367 0.630737 0.642883 0.655029 0.667175 0.679321 0.711548 0.743713 0.743225 0.742676 0.697083 0.651489 0.605896 0.560303 0.564514 0.568787 0.605774 0.642761 0.681824 0.720886 0.727112 0.733398 0.739929 0.74646 0.785767 0.825073 0.841858 0.858643 0.820801 0.782959 0.728088 0.673157 0.618347 0.563416 0.552185 0.541016 0.562561 0.584106 0.584473 0.584839 0.585205 0.585571 0.620728 0.655884 0.691101 0.726257 0.748413 0.77063 0.792847 0.815063 0.771729 0.728394 0.68512 0.641785 0.631714 0.621704 0.611694 0.601624 0.591553 0.581482 0.571472 0.561401 0.543152 0.524963 0.506714 0.488464 0.470215 0.452026 0.433777 0.415527 0.431396 0.447266 0.463135 0.479004 0.494873 0.510742 0.526611 0.54248 0.533752 0.525085 0.516357 0.50769 0.498962 0.490295 0.481567 0.472839 0.494385 0.515869 0.537354 0.558838 0.580383 0.601868 0.623352 0.644836 0.638367 0.631897 0.625427 0.618896 0.612427 0.605957 0.599487 0.592957 0.554932 0.516907 0.478882 0.440857 0.437561 0.434387 0.41272 0.423828 0.485413 0.546997 0.610718 0.674316 0.672424 0.670593 0.668762 0.66687 0.642883 0.618896 0.594971 0.571045 0.612549 0.654175 0.695679 0.737244 0.810181 0.883118 0.956116 1.02905 1.10199 1.17499 1.24792 1.32086 1.41937 1.51782 1.63275 1.7149 1.72467 1.70172 1.69507 1.68848 1.58905 1.48962 1.39227 1.29486 1.21185 1.16156 1.0929 1.02417 0.991699 0.959229 0.926819 0.894348 0.861877 0.829468 0.796997 0.764526 0.802368 0.84021 0.878113 0.915955 0.953796 0.991638 1.02948 1.06732 1.14423 1.22113 1.29803 1.37494 1.45184 1.52875 1.60364 1.67847 1.66119 1.61121 1.57959 1.54797 1.51227 1.47656 1.45929 1.40924 1.33862 1.26807 1.19745 1.12689 1.14911 1.2041 1.22223 1.27307 1.4209 1.56873 1.71649 1.86432 1.96503 2.03296 2.11932 2.20569 2.19141 2.17706 2.17908 2.14832 2.04736 1.91351 1.77979 1.67877 1.63916 1.63232 1.60907 1.58588 1.56677 1.54761 1.51007 1.50531 1.51154 1.51776 1.526 1.5343 1.57532 1.61627 1.65735 1.69836 1.82336 1.9483 2.07324 2.19824 2.38873 2.57922 2.76764 2.95612 3.12378 3.25873 3.41205 3.56537 3.71667 3.86792 4.01923 4.17053 4.32458 4.47858 4.63257 4.78662 4.94061 5.0946 5.24866 5.40271 5.53772 5.67267 5.8363 5.94537 5.95483 5.93146 5.92316 5.91479 5.92834 5.94183 6.00586 6.1026 6.20416 6.36029 6.5929 6.88013 7.24445 7.68518 8.19421 8.73596 9.27228 9.73218 10.0337 10.1277 9.9693 9.58148 9.05927 8.43878 7.79028 7.14178 6.52533 5.9635 5.4743 5.03967 4.66919 4.37518 4.14667 3.97278 3.82208 3.7041 3.64899 3.62659 3.5694 3.54492 3.61743 3.68988 3.76648 3.84302 3.95123 4.09222 4.19733 4.33521 4.55676 4.79456 5.02325 5.25195 5.41681 5.54889 5.6994 5.84991 5.9964 6.14276 6.30762 6.43976 6.53064 6.62152 6.7124 6.80328 6.92419 7.07788 7.30597 7.61047 7.95251 8.37103 8.87341 9.37585 9.80255 10.0872 10.1638 10.0329 9.68292 9.14734 8.44385 7.66394 6.90582 6.20233 5.55481 4.9837 4.47815 4.02722 3.66492 3.33545 3.06195 2.82117 2.54767 2.30688 2.16504 2.05591 1.91296 1.80286 1.7326 1.67877 1.61774 1.55676 1.52136 1.48596 1.4505 1.4151 1.3797 1.34424 1.30884 1.27344 1.2392 1.20496 1.17072 1.13647 1.10223 1.06799 1.03375 0.999512 0.965271 0.930969 0.897827 0.864563 0.824158 0.800232 0.747498 0.7276 0.728943 0.713867 0.710144 0.706299 0.701477 0.696716 0.691895 0.687073 0.674072 0.661072 0.648071 0.635071 0.62207 0.609131 0.596069 0.583069 0.563293 0.543518 0.523804 0.504028 0.484192 0.464478 0.444702 0.424927 0.424255 0.423584 0.422974 0.422302 0.42157 0.420959 0.420288 0.419617 0.402039 0.384521 0.367004 0.349426 0.333923 0.31842 0.284485 0.283325 0.257568 0.231812 0.226562 0.188538 0.168884 0.149353 0.127686 0.106018 0.118469 0.130859 0.14325 0.155701 0.168091 0.180481 0.192932 0.205322 0.217712 0.230164 0.242554 0.255005 0.267395 0.279785 0.292236 0.304626 0.280212 0.255737 0.231323 0.206848 0.182434 0.157959 0.133545 0.10907 0.0846558 0.0602417 0.0357666 0.0113525 0.0524292 0.0935059 0.134583 0.175659 0.216309 0.256958 0.297607 0.338318 0.313416 0.288574 0.263733 0.238831 0.178162 0.117432 0.0493164 -0.00250244 -0.0134277 0.00305176 0.00512695 0.00726318 0.022522 0.0378418 0.0532227 0.0685425 0.0838623 0.0991821 0.114502 0.129822 0.134216 0.138611 0.143066 0.147461 0.151855 0.15625 0.160645 0.165039 0.139954 0.114807 0.0743408 0.0611572 0.0981445 0.135132 0.173828 0.212524 0.23584 0.259155 0.297852 0.309265 0.270447 0.231689 0.191223 0.150757 0.153503 0.15625 0.159058 0.161804 0.164612 0.167358 0.170166 0.172913 0.17157 0.170288 0.168945 0.167603 0.166321 0.164978 0.163635 0.162354 0.172729 0.183105 0.193481 0.203857 0.214294 0.22467 0.235046 0.245422 0.22583 0.206116 0.186462 0.16687 0.147217 0.127563 0.10791 0.0882568 0.0967407 0.105103 0.113525 0.122009 0.130432 0.138855 0.147217 0.155701 0.143677 0.131592 0.119507 0.107483 0.095459 0.083374 0.0712891 0.0592651 0.00305176 -0.0531006 -0.109314 -0.165527 -0.15625 -0.146851 -0.137512 -0.128235 -0.114868 -0.101379 -0.0879517 -0.074585 -0.0611572 -0.0477295 -0.0343018 -0.0209351 -0.000976562 0.019043 0.0390625 0.059021 0.0789795 0.098999 0.119019 0.138977 0.139832 0.140686 0.141602 0.142456 0.143311 0.144226 0.145081 0.145935 0.151611 0.157288 0.162903 0.168579 0.155823 0.143066 0.163086 0.183044 0.198303 0.213501 0.228699 0.243958 0.26123 0.278442 0.295715 0.312988 0.303589 0.294128 0.284668 0.275269 0.265808 0.256348 0.246948 0.237488 0.214417 0.191345 0.168213 0.145142 0.12207 0.098938 0.0758667 0.0527954 0.0769653 0.101074 0.125244 0.149414 0.155151 0.160889 0.199341 0.237854 0.304993 0.372131 0.438293 0.504395 0.544922 0.569092 0.566284 0.530701 0.490967 0.451172 0.409424 0.367615 0.322449 0.277222 0.232056 0.186829 0.151184 0.115479 0.079895 0.0441895 0.0116577 -0.0209351 -0.0606689 -0.0840454 -0.074585 -0.0323486 0.0252075 0.0827637 0.123962 0.165161 0.20636 0.247559 0.238953 0.230347 0.22168 0.213074 0.204468 0.195801 0.187195 0.178589 0.180969 0.18335 0.18573 0.18811 0.161804 0.135559 0.145447 0.18811 0.244019 0.299988 0.365173 0.41394 0.447693 0.44873 0.443604 0.422119 0.378235 0.334351 0.322205 0.31012 0.322571 0.334961 0.380127 0.425354 0.445984 0.466614 0.454468 0.442322 0.40564 0.368896 0.299438 0.22998 0.147644 0.0653687 0.0158691 -0.0336914 -0.038208 -0.0427246 -0.0471802 -0.0516968 -0.0452881 -0.0388794 -0.0324097 -0.026062 0.000854492 0.027771 0.0219116 0.0160522 0.00793457 -0.00012207 0.0246582 0.0493164 0.0535889 0.0578003 0.0620728 0.0662842 0.0534668 0.0406494 0.027771 0.0150146 0.00421143 -0.0065918 -0.017334 -0.0281372 -0.0255127 -0.0228882 0.0125122 0.0478516 0.0648193 0.0817261 0.0986938 0.115662 0.1026 0.0894775 0.076355 0.0633545 0.0686646 0.0739746 0.0465698 0.019165 0.000671387 -0.0178223 -0.036377 -0.0548706 -0.0754395 -0.0960083 -0.116577 -0.137085 -0.120117 -0.103149 -0.0861816 -0.0692139 -0.0706787 -0.0720825 -0.0407715 -0.00946045 0.0160522 0.0415039 0.0670166 0.0925293 0.120117 0.147644 0.175232 0.202759 0.171631 0.140503 0.109375 0.078186 0.0491333 0.0200195 -0.0090332 -0.038147 -0.0658569 -0.0935669 -0.088501 -0.0834351 -0.031311 0.020813 0.072937 0.125122 0.163574 0.202087 0.24054 0.279053 0.270447 0.261841 0.22052 0.179138 0.175293 0.171509 0.167664 0.163879 0.157959 0.1521 0.146179 0.140381 0.136536 0.132751 0.128906 0.125061 0.102844 0.0805664 0.0911255 0.101562 0.112793 0.124023 0.135315 0.146484 0.15979 0.173096 0.18634 0.199585 0.204712 0.209778 0.214905 0.219971 0.225037 0.230164 0.235229 0.240295 0.250183 0.26001 0.269897 0.279785 0.289612 0.2995 0.309387 0.319214 0.31543 0.311646 0.307861 0.304077 0.300293 0.296509 0.292725 0.28894 0.276367 0.263855 0.251282 0.238708 0.226196 0.213623 0.20105 0.188538 0.189636 0.190735 0.191833 0.192932 0.194031 0.195068 0.196228 0.197327 0.193726 0.190125 0.186523 0.182922 0.179382 0.17572 0.172119 0.168579 0.164978 0.161377 0.157776 0.154175 0.150574 0.146973 0.143372 0.139832 0.145081 0.150391 0.15564 0.16095 0.166199 0.171448 0.176758 0.182068 0.195496 0.208984 0.222412 0.235901 0.24939 0.262817 0.276306 0.289795 0.267029 0.244202 0.221436 0.198608 0.175842 0.153015 0.130249 0.107483 0.125671 0.143799 0.161926 0.180115 0.198303 0.216431 0.234619 0.252747 0.262085 0.271362 0.28064 0.289978 0.299255 0.308533 0.317871 0.327148 0.366455 0.405823 0.445129 0.484497 0.491028 0.49762 0.50415 0.510742 0.525574 0.540405 0.563477 0.570129 0.566895 0.547241 0.528687 0.526428 0.533752 0.573853 0.649109 0.724365 0.755615 0.754028 0.725586 0.680664 0.645752 0.61084 0.605591 0.600342 0.591736 0.550354 0.527344 0.504333 0.485474 0.466553 0.447693 0.428833 0.409912 0.391052 0.372131 0.353271 0.360718 0.368164 0.375671 0.383179 0.390625 0.398132 0.405579 0.413086 0.379578 0.346069 0.312622 0.279175 0.245667 0.212219 0.178772 0.145264 0.152039 0.158752 0.165527 0.172241 0.179016 0.185791 0.192505 0.19928 0.214172 0.229126 0.24408 0.259033 0.273987 0.28894 0.303894 0.318787 0.345215 0.371704 0.398193 0.424622 0.45105 0.477539 0.504028 0.530457 0.56781 0.605164 0.640564 0.675842 0.696838 0.68512 0.639221 0.593323 0.538757 0.516907 0.509399 0.501892 0.507385 0.512878 0.518311 0.523804 0.54425 0.564758 0.585266 0.605713 0.622803 0.639893 0.654907 0.669922 0.689575 0.676392 0.629211 0.581909 0.526489 0.503845 0.493408 0.483032 0.475342 0.434875 0.414978 0.39502 0.356628 0.351013 0.326965 0.302917 0.268005 0.233154 0.198242 0.16333 0.128479 0.0935669 0.0586548 0.0238037 0.0352783 0.046814 0.0562744 0.0657349 0.0936279 0.0888062 0.102356 0.115906 0.108521 0.101074 0.0936279 0.0862427 0.0787964 0.0714111 0.0639648 0.0565186 0.0218506 -0.0128784 -0.0455933 -0.0782471 -0.0638428 -0.0166626 0.012085 0.0408325 0.0813599 0.121887 0.162354 0.202881 0.177917 0.152893 0.127869 0.102844 0.101074 0.0993042 0.0974731 0.0956421 0.0938721 0.092041 0.090271 0.0884399 0.0944214 0.100403 0.106323 0.112305 0.0568237 0.00134277 -0.0540771 -0.109558 -0.142456 -0.175415 -0.142883 -0.110291 -0.0817871 -0.0533447 -0.0248413 0.00366211 0.013855 0.0240479 0.0341797 0.0443726 0.0545654 0.0647583 0.0749512 0.085144 0.0728149 0.0604858 0.0480957 0.0357666 0.0234375 0.0110474 -0.00128174 -0.0135498 0.0214233 0.0564575 0.0914307 0.126465 0.161499 0.196472 0.231506 0.266479 0.271484 0.276489 0.281433 0.286438 0.291382 0.296387 0.301331 0.306335 0.303894 0.301331 0.298828 0.296387 0.293884 0.291382 0.288879 0.286377 0.261353 0.236328 0.211304 0.186279 0.161316 0.136292 0.111206 0.0862427 0.0841064 0.0819092 0.0797729 0.0776367 0.108215 0.138855 0.169434 0.200012 0.253174 0.306274 0.359375 0.412537 0.400208 0.387756 0.375366 0.362976 0.357971 0.352905 0.347778 0.342773 0.337708 0.332642 0.327576 0.322571 0.299744 0.276978 0.25415 0.231323 0.208557 0.18573 0.162903 0.140137 0.180847 0.221497 0.262146 0.302856 0.343506 0.384155 0.424866 0.465515 0.52533 0.585083 0.644836 0.704651 0.764465 0.824219 0.883972 0.943787 0.951965 0.960144 0.968262 0.97644 0.98468 0.992798 1.00098 1.00916 1.07056 1.13196 1.1933 1.25476 1.34686 1.43896 1.5802 1.75427 1.9765 2.23145 2.47003 2.70862 2.8858 3.06299 3.25653 3.4173 3.53442 3.61877 3.71948 3.82025 3.88275 3.94525 3.96954 3.93927 3.87952 3.76514 3.62891 3.45996 3.20844 2.92413 2.65826 2.3924 2.13812 1.91663 1.74219 1.56775 1.43292 1.2981 1.21033 1.15533 1.12079 1.08618 1.05365 1.02106 1.02539 1.02972 1.034 1.03833 1.01398 0.989624 0.965271 0.940857 0.94519 0.949524 1.01935 1.08917 1.16302 1.23694 1.31073 1.38464 1.49536 1.60608 1.7168 1.82751 1.95874 2.08997 2.2027 2.34821 2.53674 2.72528 2.91583 3.10645 3.30463 3.50281 3.65179 3.76807 3.83319 3.86548 3.86505 3.83185 3.79456 3.72455 3.58002 3.40283 3.19019 2.97742 2.7627 2.54797 2.34058 2.13318 1.92578 1.71838 1.57648 1.43457 1.29272 1.15082 1.06494 0.979004 0.893066 0.80719 0.725342 0.643494 0.561707 0.479858 0.43396 0.388062 0.389221 0.423157 0.467346 0.511536 0.555725 0.599915 0.611328 0.590027 0.587036 0.584167 0.544373 0.504578 0.482239 0.427124 0.350281 0.257019 0.156677 0.0835571 0.050354 0.0335693 0.00927734 -0.0150146 -0.0256958 -0.036377 -0.0623169 -0.0610352 -0.00958252 0.0418701 0.0950317 0.148193 0.152771 0.15741 0.162048 0.166626 0.203979 0.241394 0.278809 0.316162 0.335083 0.354004 0.372986 0.391968 0.345398 0.298828 0.252258 0.205688 0.192688 0.179626 0.166626 0.153625 0.140625 0.127625 0.114624 0.101562 0.0981445 0.0946655 0.0912476 0.0877686 0.0842896 0.0808716 0.0773926 0.0739746 0.0827637 0.0916138 0.100464 0.109253 0.118103 0.126953 0.135742 0.144592 0.171875 0.199097 0.226379 0.253601 0.248108 0.242615 0.237122 0.231628 0.232361 0.233093 0.235535 0.237976 0.290649 0.370544 0.435059 0.499634 0.515442 0.531189 0.546936 0.562683 0.545715 0.528687 0.511658 0.49469 0.466492 0.438171 0.409912 0.381653 0.353455 0.325134 0.296875 0.268616 0.252014 0.235291 0.218628 0.202026 0.185364 0.168701 0.152039 0.135376 0.149109 0.162842 0.176575 0.190308 0.204041 0.217773 0.231506 0.245239 0.258972 0.272705 0.286438 0.300171 0.313904 0.327637 0.341431 0.355164 0.349182 0.343201 0.337219 0.331238 0.325256 0.319336 0.313354 0.307373 0.301758 0.296082 0.298645 0.284851 0.229065 0.15686 0.0795898 0.0296021 0.0222778 0.0476685 0.0905151 0.166077 0.241699 0.284485 0.310608 0.303955 0.277832 0.235352 0.200012 0.164734 0.124939 0.0852051 0.0454712 0.00567627 -0.0271606 -0.0599976 -0.0928345 -0.125671 -0.0930176 -0.0603027 -0.0276489 0.00500488 0.00286865 0.000732422 -0.00140381 -0.00354004 0.0270996 0.0577393 0.0883789 0.119019 0.145203 0.171387 0.19751 0.223694 0.184387 0.14502 0.105713 0.0663452 0.00689697 -0.0525513 -0.119263 -0.169495 -0.169922 -0.137634 -0.0773315 -0.000610352 0.0553589 0.111328 0.135498 0.159729 0.173035 0.186279 0.199585 0.212952 0.209167 0.205444 0.201599 0.197876 0.128601 0.0592651 -0.0100098 -0.0792847 -0.10437 -0.129517 -0.154663 -0.179749 -0.172119 -0.16449 -0.15686 -0.149231 -0.0842896 -0.0192871 0.0436401 0.106567 0.122375 0.105408 0.106934 0.108398 0.112915 0.117371 0.121826 0.126343 0.161499 0.196716 0.231934 0.26709 0.287964 0.308838 0.296936 0.285034 0.247864 0.210693 0.140808 0.0708618 -0.00811768 -0.0870972 -0.128845 -0.137878 -0.0981445 -0.0419312 0.00708008 0.0560303 0.0439453 0.0318604 0.0197754 0.00769043 -0.00445557 -0.0165405 -0.0285645 -0.0407104 -0.00720215 0.0263672 0.0599365 0.0935059 0.127014 0.160583 0.194153 0.227661 0.214783 0.201965 0.189148 0.176208 0.16333 0.150513 0.137695 0.124817 0.131897 0.138977 0.146118 0.153198 0.160278 0.167419 0.174561 0.181641 0.188721 0.195801 0.202942 0.210022 0.217102 0.224243 0.231323 0.238403 0.238586 0.238831 0.239014 0.239197 0.23938 0.239563 0.239807 0.23999 0.221008 0.202148 0.183228 0.164307 0.141235 0.118286 0.0952759 0.0722656 0.0761719 0.0800781 0.0184937 -0.0430908 -0.0668335 -0.0905151 -0.121765 -0.136597 -0.111877 -0.0598145 -0.0220947 0.015625 0.0549927 0.0944214 0.13385 0.173279 0.169067 0.164917 0.160706 0.156555 0.152344 0.148193 0.143982 0.139832 0.113098 0.0864258 0.0596924 0.03302 0.0349731 0.0369263 0.0388794 0.0408325 0.0775146 0.114136 0.100586 0.0598145 0.00738525 -0.0450439 -0.113525 -0.154663 -0.155579 -0.140076 -0.132141 -0.124146 -0.115173 -0.10614 -0.097168 -0.0881348 -0.0761719 -0.0641479 -0.0521851 -0.0402222 -0.0292358 -0.0182495 0.000854492 0.00366211 -0.0321655 -0.0842896 -0.135803 -0.170898 -0.166077 -0.133972 -0.11615 -0.0983887 -0.0618896 -0.0254517 0.0110474 0.0474854 0.0512085 0.0549316 0.0586548 0.0623169 0.0838013 0.105286 0.126709 0.148193 0.136841 0.125549 0.114258 0.102966 0.114746 0.126587 0.136719 0.14679 0.11084 0.0476074 0.00140381 -0.0447998 -0.110474 -0.148804 -0.146179 -0.127197 -0.0870972 -0.046936 -0.00579834 0.0354004 0.03125 0.0270996 0.0229492 0.0188599 0.0147095 0.0105591 0.00640869 0.0022583 -0.0168457 -0.0360107 -0.0551758 -0.0743408 -0.0934448 -0.11261 -0.131775 -0.15094 -0.144043 -0.137207 -0.13031 -0.123474 -0.116577 -0.109741 -0.102844 -0.0960083 -0.0665894 -0.0372314 -0.0078125 0.0215454 0.0181885 0.0148315 0.0114746 0.00811768 0.0585327 0.108948 0.159302 0.209717 0.194641 0.179504 0.164368 0.149292 0.0986938 0.0480957 -0.00250244 -0.0531006 -0.0750732 -0.0969849 -0.0534058 -0.00982666 0.0245361 0.05896 0.0932617 0.127625 0.133362 0.139038 0.144775 0.150452 0.174622 0.19873 0.222839 0.247009 0.271118 0.295227 0.319397 0.343506 0.346863 0.350159 0.353455 0.35675 0.323242 0.289673 0.321594 0.353577 0.426514 0.499451 0.572327 0.645264 0.689575 0.733765 0.778015 0.822327 0.831238 0.840149 0.849121 0.858032 0.862915 0.867737 0.938049 1.00848 1.11157 1.21472 1.31781 1.42096 1.59369 1.76642 1.93915 2.11188 2.36169 2.61145 2.86469 3.11792 3.40662 3.74994 4.18262 4.66992 5.16541 5.62817 6.07318 6.46356 6.78571 7.03143 7.17206 7.21436 7.18115 7.09338 6.94971 6.75134 6.495 6.20587 5.93176 5.65765 5.32965 5.00165 4.67365 4.34564 4.02173 3.69781 3.37628 3.05475 2.74634 2.47614 2.24078 2.02179 1.83044 1.6391 1.43512 1.25842 1.10461 0.978088 0.889771 0.828796 0.811157 0.82074 0.816772 0.812744 0.778137 0.743469 0.708862 0.674194 0.639587 0.604919 0.570312 0.535645 0.526978 0.51825 0.509521 0.500854 0.492126 0.483459 0.474731 0.466064 0.441101 0.416138 0.391235 0.366272 0.341309 0.316406 0.291443 0.266479 0.271545 0.276672 0.281799 0.286865 0.291931 0.297058 0.302124 0.30719 0.300903 0.294678 0.288452 0.282166 0.275879 0.269653 0.263367 0.257141 0.259033 0.260925 0.262939 0.264832 0.266724 0.268738 0.27063 0.272583 0.250122 0.227661 0.206238 0.184875 0.11908 0.0697021 0.0602417 0.078064 0.072998 0.0515747 0.0410767 0.0306396 0.0231934 0.0157471 0.00836182 0.000915527 0.012207 0.0234375 0.0193481 0.0425415 0.0487061 0.0548096 0.078064 0.0739746 0.098877 0.123779 0.146973 0.170166 0.193359 0.216614 0.238098 0.259583 0.278259 0.269592 0.276306 0.28302 0.288086 0.293091 0.298035 0.303101 0.362366 0.421631 0.496216 0.543579 0.540771 0.537903 0.533325 0.528809 0.517212 0.505554 0.493958 0.482361 0.470764 0.459106 0.447449 0.435852 0.428345 0.420776 0.413208 0.405701 0.398193 0.390686 0.383118 0.37561 0.369995 0.364441 0.358887 0.353333 0.347717 0.342163 0.336609 0.330994 0.332214 0.333496 0.334778 0.335999 0.337219 0.338501 0.339722 0.341003 0.336487 0.332031 0.311218 0.32312 0.407349 0.524414 0.625 0.725647 0.802368 0.87915 0.955872 1.03265 1.10938 1.18616 1.26288 1.33966 1.41675 1.4939 1.57098 1.64807 1.72113 1.79407 1.86505 1.93604 1.9483 1.92786 1.87866 1.79675 1.76813 1.73938 1.70868 1.67798 1.66132 1.64471 1.62805 1.61139 1.59479 1.57806 1.56146 1.5448 1.55273 1.56067 1.56854 1.57648 1.58441 1.59235 1.60028 1.60822 1.57184 1.5354 1.49902 1.46259 1.4303 1.39801 1.36774 1.33752 1.30591 1.30707 1.33679 1.39941 1.47424 1.54907 1.62598 1.70288 1.77374 1.8446 1.91541 1.98627 2.12262 2.25897 2.39532 2.53168 2.68854 2.8454 3.0022 3.15906 3.31793 3.47675 3.61725 3.79047 4.05237 4.31427 4.56189 4.84222 5.1601 5.5108 5.89209 6.30621 6.73126 7.15625 7.58337 8.01044 8.47644 8.94244 9.35925 9.74335 10.0366 10.297 10.5718 10.8466 11.0962 11.313 11.4963 11.6469 11.7388 11.7542 11.7301 11.6514 11.5289 11.3738 11.1517 10.8751 10.5505 10.1713 9.73981 9.25378 8.75378 8.23737 7.72882 7.22028 6.72162 6.25574 5.81848 5.414 5.02692 4.63983 4.24768 3.87183 3.54102 3.24292 2.96564 2.74298 2.5838 2.47913 2.41278 2.34637 2.2616 2.17682 2.09198 2.00714 1.92645 1.8457 1.76501 1.68427 1.61444 1.54462 1.47485 1.40503 1.33521 1.26544 1.19556 1.12573 1.10236 1.07892 1.05554 1.0321 1.00873 0.985352 0.961914 0.938477 0.876587 0.814697 0.752869 0.690979 0.631104 0.571289 0.495117 0.451599 0.455933 0.492981 0.513733 0.534424 0.557129 0.579956 0.602661 0.625427 0.585083 0.5448 0.504517 0.464233 0.423889 0.383606 0.343323 0.30304 0.292725 0.282471 0.272217 0.261963 0.251648 0.241394 0.23114 0.220886 0.247864 0.274841 0.30188 0.328918 0.355896 0.382935 0.409973 0.436951 0.488525 0.5401 0.589661 0.63916 0.677429 0.682983 0.650635 0.601868 0.567139 0.532349 0.496582 0.460815 0.421021 0.381104 0.341248 0.301392 0.286133 0.270813 0.255493 0.240234 0.224976 0.209656 0.194336 0.179077 0.184875 0.190613 0.19635 0.202148 0.269409 0.336609 0.402771 0.468933 0.538208 0.591064 0.606018 0.588318 0.559265 0.530212 0.499146 0.468079 0.465698 0.463257 0.460815 0.458435 0.456055 0.453613 0.451172 0.448792 0.416382 0.383911 0.35144 0.319031 0.286621 0.25415 0.22168 0.18927 0.15625 0.12323 0.0901489 0.0571289 0.0896606 0.122131 0.154541 0.187073 0.201843 0.216553 0.231262 0.246033 0.260803 0.275513 0.290222 0.304993 0.303162 0.301331 0.2995 0.297668 0.295837 0.294067 0.292236 0.290405 0.330872 0.371338 0.411865 0.452332 0.488708 0.525146 0.559814 0.594543 0.640747 0.659607 0.643738 0.600525 0.542297 0.484131 0.424194 0.364258 0.360291 0.356323 0.352417 0.34845 0.344482 0.340576 0.336609 0.332642 0.284485 0.236328 0.189819 0.143372 0.147095 0.178101 0.193787 0.209412 0.218567 0.227783 0.236938 0.246094 0.189758 0.133423 0.0770874 0.0206909 0.0404053 0.0600586 0.0797119 0.0993652 0.119019 0.138672 0.158386 0.17804 0.152649 0.127258 0.101868 0.0765381 0.0528564 0.0291748 -0.0088501 -0.0195312 0.0202637 0.0764771 0.123413 0.17041 0.268982 0.340149 0.376526 0.385681 0.360657 0.335632 0.308899 0.282166 0.251404 0.220581 0.189697 0.158936 0.138367 0.117737 0.097168 0.0765991 0.0577393 0.0388184 0.00457764 -0.00231934 -0.00750732 -0.0127563 -0.0162964 -0.0198364 -0.0233154 -0.0268555 -0.0303955 -0.0338745 -0.0568848 -0.079895 -0.102905 -0.125916 -0.0942993 -0.0627441 -0.0311279 0.000488281 0.0484619 0.0964966 0.144409 0.192383 0.16394 0.135437 0.106995 0.0785522 0.0755005 0.0725098 0.069458 0.0664062 0.0633545 0.0603027 0.057251 0.0542603 0.0600586 0.065918 0.0717163 0.0775757 0.0834351 0.0892334 0.0950928 0.100891 0.111328 0.121704 0.132202 0.142578 0.149597 0.156616 0.163635 0.170593 0.161926 0.153198 0.0899658 0.0266724 -0.00592041 -0.0385132 -0.071106 -0.103699 -0.122498 -0.141357 -0.160217 -0.179016 -0.196899 -0.214661 -0.239685 -0.248291 -0.221741 -0.162476 -0.120544 -0.0786133 -0.034668 0.00927734 0.0532227 0.097168 0.0807495 0.0644531 0.0480957 0.0317383 0.0133057 -0.00506592 -0.00506592 -0.0377808 -0.071228 -0.104675 -0.140076 -0.175598 -0.21106 -0.246521 -0.281982 -0.317444 -0.291443 -0.265381 -0.239319 -0.213318 -0.187256 -0.161194 -0.135132 -0.109131 -0.100159 -0.0911865 -0.0821533 -0.0732422 -0.0861206 -0.098938 -0.0790405 -0.0591431 -0.0368652 -0.0145874 -0.046936 -0.0792847 -0.09729 -0.115295 -0.100525 -0.0857544 -0.0846558 -0.0835571 -0.0823975 -0.0812988 -0.078186 -0.0750122 -0.0718384 -0.0686646 -0.0630493 -0.0574341 -0.0518188 -0.0461426 -0.0405273 -0.0349121 -0.0292969 -0.0236206 -0.03302 -0.0424194 -0.0518188 -0.0611572 -0.0377808 -0.0144043 0.00897217 0.0322876 0.0669556 0.101624 0.150635 0.172302 0.14209 0.0955811 0.0565186 0.0174561 -0.0164795 -0.050415 -0.0825806 -0.114868 -0.107849 -0.0734863 -0.0545044 -0.0355835 -0.0216675 -0.00775146 0.00622559 0.0201416 0.0339966 0.0479736 0.0619507 0.0758057 0.0794678 0.0831909 0.0869141 0.0905762 0.0942383 0.0979614 0.101685 0.105347 0.0928345 0.0803223 0.0678711 0.0553589 0.0428467 0.0303345 0.0178833 0.00537109 -0.020813 -0.046936 -0.0730591 -0.0992432 -0.0926514 -0.0859985 -0.0794067 -0.0728149 -0.0500488 -0.0273438 -0.00628662 0.0147705 0.0292969 0.0165405 -0.0337524 -0.0840454 -0.101562 -0.0917969 -0.0646362 -0.0374756 -0.0304565 -0.0233765 -0.0163574 -0.00933838 0.0532227 0.115784 0.178345 0.240906 0.24884 0.256836 0.264771 0.272705 0.254028 0.235413 0.216736 0.198059 0.179382 0.160767 0.143799 0.126831 0.137573 0.175659 0.198425 0.22113 0.245483 0.269958 0.294373 0.318787 0.293396 0.268005 0.242615 0.217163 0.191772 0.166382 0.140991 0.115601 0.117188 0.118713 0.1203 0.121826 0.151733 0.181641 0.218994 0.240051 0.233459 0.199524 0.13623 0.0565796 -0.0100708 -0.0494995 -0.050293 -0.0128784 0.0406494 0.0941772 0.11731 0.140442 0.132202 0.123962 0.115723 0.107483 0.121765 0.136047 0.15033 0.164612 0.178894 0.193115 0.207397 0.22168 0.236511 0.251343 0.266174 0.280945 0.295776 0.310608 0.325378 0.34021 0.319519 0.298828 0.278198 0.257507 0.236816 0.216187 0.195496 0.174805 0.158813 0.142822 0.126831 0.11084 0.0948486 0.0789185 0.0629272 0.046936 0.0357056 0.0244751 0.0133057 0.0020752 -0.00915527 -0.0203247 -0.0315552 -0.0427856 -0.0297241 -0.0167236 -0.00378418 0.00921631 -0.010498 -0.0302734 -0.0828247 -0.135315 -0.191223 -0.247192 -0.266968 -0.253967 -0.19928 -0.144714 -0.102356 -0.0927734 -0.118469 -0.144165 -0.171997 -0.199768 -0.227539 -0.255371 -0.228516 -0.201721 -0.182373 -0.163025 -0.143738 -0.124451 -0.156311 -0.188232 -0.220093 -0.251953 -0.273804 -0.295715 -0.317566 -0.339478 -0.328613 -0.317688 -0.306824 -0.295959 -0.298706 -0.301514 -0.30426 -0.307068 -0.255249 -0.203369 -0.15155 -0.0997314 -0.0750732 -0.050354 -0.0256348 -0.000976562 -0.0090332 -0.0170898 -0.0251465 -0.0332031 -0.0494385 -0.0657349 -0.0819702 -0.0982056 -0.112427 -0.126648 -0.140808 -0.155029 -0.15918 -0.163391 -0.136902 -0.110352 -0.0531006 -0.0286865 -0.0403442 -0.052063 -0.0610352 -0.0699463 -0.0789795 -0.0879517 -0.100281 -0.112732 -0.125061 -0.137451 -0.118835 -0.100281 -0.0817261 -0.0631104 -0.00970459 0.0436401 0.0786133 0.146362 0.243469 0.340576 0.439636 0.538757 0.581238 0.623718 0.682556 0.708679 0.66449 0.587585 0.5271 0.466614 0.403992 0.341492 0.278931 0.216309 0.191284 0.16626 0.141235 0.116211 0.0932007 0.0702515 0.0288696 0.0202026 0.0151978 0.0101929 0.00732422 0.00439453 0.00146484 -0.00146484 -0.00439453 -0.00732422 -0.00622559 -0.00506592 -0.00384521 -0.00268555 -0.00152588 -0.000366211 0.000793457 0.00195312 -0.00604248 -0.0139771 -0.0219116 -0.0299072 -0.0379028 -0.0458374 -0.053833 -0.0617676 -0.0656738 -0.069519 -0.0733643 -0.0772705 -0.0811768 -0.0849609 -0.0888672 -0.0927734 -0.0760498 -0.0593872 -0.0426636 -0.026001 -0.00933838 0.00738525 0.0241089 0.0407715 0.0164795 -0.00775146 -0.0319824 -0.0562744 -0.0771484 -0.0979614 -0.118835 -0.139648 -0.138916 -0.138123 -0.101196 -0.0314941 0.00750732 0.0465088 0.0547485 0.0630493 0.0576782 0.0523071 0.046936 0.0415039 0.0341187 0.0266724 0.0192871 0.0118408 6.10352e-05 -0.0117188 -0.0234985 -0.0352783 -0.0756836 -0.11615 -0.120361 -0.0919189 -0.0443115 0.0032959 0.0529785 0.1026 0.155701 0.20874 0.26178 0.31488 0.303894 0.292908 0.281921 0.270935 0.259949 0.248962 0.237976 0.22699 0.251465 0.276001 0.300537 0.325012 0.349487 0.374023 0.39856 0.423035 0.430237 0.437439 0.444641 0.451782 0.458984 0.466187 0.473389 0.48053 0.452209 0.42395 0.39563 0.36731 0.338989 0.31073 0.282471 0.25415 0.253418 0.252747 0.252075 0.251404 0.250732 0.250061 0.249329 0.248657 0.272583 0.296448 0.320312 0.344238 0.368103 0.391968 0.415894 0.439758 0.438477 0.437195 0.435913 0.434631 0.42926 0.423889 0.416504 0.409058 0.431335 0.420837 0.372437 0.307678 0.286987 0.266235 0.244507 0.222717 0.235352 0.247986 0.260681 0.273254 0.285889 0.298584 0.311218 0.323853 0.328918 0.334045 0.338196 0.342285 0.325928 0.293213 0.279907 0.250183 0.17981 0.125793 0.108704 0.124329 0.151184 0.178101 0.207031 0.235962 0.234192 0.232361 0.230652 0.228821 0.227051 0.225281 0.223511 0.22168 0.195923 0.170166 0.145508 0.120728 0.113403 0.122498 0.167358 0.244995 0.30249 0.327271 0.325378 0.290771 0.247925 0.205139 0.162354 0.119507 0.109375 0.131958 0.136169 0.140381 0.144531 0.148743 0.171387 0.161194 0.0985107 0.0358276 -0.0288696 -0.0936279 -0.0928955 -0.092041 -0.0913086 -0.0905151 -0.100281 -0.109985 -0.11969 -0.129456 -0.13916 -0.148865 -0.15863 -0.168335 -0.169861 -0.171387 -0.172913 -0.1745 -0.176025 -0.177551 -0.179077 -0.180603 -0.204956 -0.229248 -0.252563 -0.275818 -0.245911 -0.199585 -0.172668 -0.129456 -0.0687866 -0.0244751 -0.0170898 -0.0424194 -0.0462646 -0.0501099 -0.0559692 -0.0618896 -0.0487671 -0.0357056 -0.022644 -0.00952148 0.00354004 0.0166016 0.0297241 0.0427856 0.053833 0.0648804 0.0759277 0.0869751 0.0980225 0.109009 0.120056 0.131104 0.194946 0.25885 0.322632 0.386475 0.450317 0.51416 0.578003 0.641846 0.712524 0.783203 0.853882 0.924561 0.999329 1.07404 1.15088 1.22772 1.35309 1.51123 1.71167 1.91217 2.11603 2.24347 2.27057 2.1994 2.03339 1.83459 1.64801 1.46155 1.26483 1.06805 0.871277 0.674561 0.52533 0.376099 0.27594 0.208679 0.139954 0.104004 0.117188 0.130432 0.163452 0.196411 0.22937 0.26239 0.2995 0.336609 0.373657 0.410767 0.415283 0.4198 0.424377 0.428894 0.433411 0.437988 0.442505 0.447021 0.482239 0.517456 0.571167 0.592102 0.567932 0.543823 0.501282 0.491455 0.548767 0.638855 0.712646 0.786316 0.927612 1.06897 1.21021 1.3515 1.55212 1.75281 1.96576 2.14594 2.19849 2.15283 2.03815 1.8689 1.70813 1.54736 1.36481 1.21497 1.10266 0.990356 0.880127 0.769836 0.697815 0.625732 0.553772 0.481689 0.475159 0.468689 0.462158 0.455627 0.482788 0.509949 0.53717 0.564392 0.
26001 0.487732 0.449341 0.411011 0.389038 0.367065 0.345154 0.323181 0.301208 0.279297 0.257324 0.235352 0.266052 0.296692 0.327393 0.358032 0.388733 0.419373 0.450073 0.480713 0.470459 0.460144 0.44989 0.439575 0.496887 0.554199 0.595093 0.668762 0.787537 0.939087 1.07428 1.20947 1.40057 1.59174 1.79651 1.96857 2.07849 2.11194 2.07446 1.96051 1.75513 1.51697 1.27405 1.0639 0.887512 0.711121 0.585938 0.49353 0.436584 0.412354 0.371826 0.331238 0.304993 0.278809 0.252563 0.226318 0.200073 0.173828 0.147644 0.121399 0.133606 0.145874 0.158081 0.170349 0.182617 0.194824 0.207092 0.219299 0.250671 0.282043 0.313354 0.344727 0.376099 0.40741 0.438782 0.470154 0.487793 0.505432 0.523132 0.540833 0.562561 0.584351 0.60614 0.627869 0.67627 0.724609 0.823547 0.9552 1.09021 1.27991 1.53168 1.81616 2.08813 2.36011 2.60553 2.77448 2.86487 2.85706 2.73389 2.55609 2.33734 2.11859 1.89856 1.67847 1.50201 1.3584 1.24341 1.16113 1.0824 1.00366 0.92688 0.85022 0.777588 0.704956 0.632324 0.559692 0.529419 0.499084 0.46875 0.438477 0.408203 0.377869 0.347534 0.317261 0.30481 0.292297 0.279785 0.267334 0.254883 0.242371 0.229919 0.217468 0.191345 0.165161 0.139038 0.112915 0.086853 0.0606689 0.0345459 0.00842285 -0.00317383 -0.0147705 -0.0263672 -0.0379639 -0.0495605 -0.0611572 -0.0728149 -0.0844116 -0.0604858 -0.0366211 -0.0127563 0.0111694 0.0350342 0.05896 0.0828247 0.106689 0.108643 0.110657 0.11261 0.114563 0.116516 0.118469 0.120422 0.122437 0.12439 0.126343 0.128296 0.130249 0.132202 0.134155 0.136169 0.138123 0.160522 0.182983 0.205444 0.227844 0.250305 0.272705 0.293091 0.313477 0.305908 0.265564 0.243652 0.22168 0.197754 0.173767 0.14978 0.125793 0.124451 0.123108 0.121704 0.120361 0.119019 0.117615 0.116272 0.114929 0.150391 0.185852 0.221375 0.256836 0.226807 0.196777 0.166748 0.136719 0.13446 0.132202 0.130005 0.127747 0.125488 0.12323 0.120972 0.118713 0.116455 0.114197 0.112 0.109741 0.168884 0.228088 0.285217 0.342346 0.405518 0.435913 0.419312 0.402588 0.385925 0.369324 0.399719 0.462891 0.462585 0.46228 0.46405 0.46582 0.46759 0.46936 0.47113 0.472839 0.44635 0.419861 0.346375 0.23999 0.188965 0.137939 0.0848389 0.0317383 0.0263672 0.0210571 0.0157471 0.010437 0.00512695 -0.000183105 -0.00549316 -0.0108643 0.00915527 0.0291748 0.0491943 0.0692139 0.0892334 0.109253 0.129272 0.149292 0.15564 0.161987 0.168396 0.174744 0.181091 0.1875 0.193848 0.200195 0.194214 0.188293 0.182312 0.176392 0.17041 0.16449 0.158508 0.152527 0.150635 0.148743 0.146912 0.145081 0.143188 0.141357 0.139465 0.137573 0.109863 0.0821533 0.046936 0.0280762 0.0501709 0.0996094 0.132996 0.166321 0.189453 0.185303 0.196472 0.207703 0.217163 0.226685 0.236145 0.245605 0.261536 0.277405 0.291687 0.305847 0.270935 0.20874 0.152649 0.112915 0.134644 0.156372 0.179138 0.201904 0.224609 0.247375 0.270142 0.292847 0.291443 0.290039 0.288696 0.287292 0.285889 0.284485 0.283081 0.281677 0.310303 0.338928 0.367615 0.39624 0.424866 0.453491 0.479736 0.505981 0.485168 0.426208 0.390381 0.354553 0.302734 0.278198 0.222961 0.195007 0.205261 0.215576 0.227539 0.239502 0.251465 0.263428 0.275391 0.287415 0.282776 0.278076 0.273438 0.268738 0.264099 0.259399 0.254761 0.250122 0.259094 0.268127 0.2771 0.286072 0.295105 0.304016 0.313049 0.322021 0.29126 0.260437 0.229675 0.198914 0.168091 0.137329 0.106567 0.0757446 0.0872803 0.0987549 0.110352 0.121826 0.198914 0.27594 0.351318 0.426636 0.432251 0.410583 0.419678 0.401428 0.398499 0.39563 0.375671 0.383057 0.403687 0.424316 0.446716 0.469055 0.491394 0.513794 0.536194 0.558533 0.586487 0.61438 0.642273 0.670227 0.698181 0.726074 0.754028 0.781921 0.790771 0.799622 0.808411 0.8172 0.82605 0.834839 0.843689 0.852478 0.832581 0.812683 0.792725 0.772766 0.752869 0.73291 0.712952 0.693054 0.697693 0.702332 0.70697 0.711609 0.716248 0.720886 0.727539 0.734253 0.781128 0.860657 0.921753 0.982971 1.04614 1.10931 1.17249 1.23572 1.31873 1.40167 1.50311 1.57178 1.59332 1.61487 1.6344 1.65393 1.66193 1.66992 1.67993 1.69 1.74921 1.84113 1.89618 1.98407 2.14294 2.30176 2.46259 2.62347 2.78436 2.94525 3.10608 3.26697 3.4754 3.6839 3.89233 4.10077 4.30914 4.51764 4.72607 4.93451 5.24054 5.54657 5.83624 6.15863 6.55542 6.98499 7.38184 7.8114 8.31659 8.85461 9.35785 9.89374 10.5089 11.124 11.7364 12.3488 12.9257 13.4261 13.8113 14.0762 14.1938 14.1913 14.0919 13.8723 13.576 13.1814 12.6592 12.0606 11.4176 10.7747 10.1105 9.47913 8.89618 8.34601 7.83002 7.34674 6.86072 6.42932 6.08185 5.76715 5.49927 5.23138 4.95056 4.70251 4.4906 4.33331 4.25787 4.21521 4.14594 4.04395 3.89893 3.75391 3.63342 3.54578 3.43964 3.33356 3.26233 3.19116 3.12 3.04883 3.04517 3.04163 3.01953 3.03027 3.10168 3.17316 3.2467 3.32019 3.39368 3.46722 3.54279 3.61829 3.76221 3.93884 4.09711 4.25531 4.48718 4.71918 4.93469 5.18298 5.4743 5.79834 6.14294 6.54205 6.98761 7.46594 8.03162 8.65186 9.26971 9.92023 10.6049 11.3224 12.1136 12.9374 13.7586 14.5471 15.2864 15.9492 16.5137 16.9146 17.0724 17.0227 16.7942 16.3582 15.7557 15.0111 14.1581 13.2286 12.2971 11.3655 10.4688 9.62665 8.81384 8.07751 7.40527 6.78772 6.2179 5.7027 5.26251 4.87701 4.52747 4.21069 3.92596 3.67401 3.48627 3.29846 3.11267 2.92694 2.81085 2.6947 2.57855 2.4624 2.34631 2.23016 2.11401 1.99792 1.8819 1.76581 1.64972 1.53369 1.41974 1.30573 1.17328 1.07361 1.05109 1.02856 1.00806 0.987549 0.967102 0.946533 0.926025 0.905579 0.873901 0.842163 0.810486 0.778809 0.747131 0.715393 0.683716 0.652039 0.621033 0.590027 0.540588 0.523865 0.552246 0.580627 0.62738 0.641418 0.623657 0.57312 0.53894 0.504761 0.468567 0.432373 0.396118 0.359924 0.335999 0.312073 0.288147 0.264221 0.240234 0.216309 0.192383 0.168457 0.19043 0.212402 0.234375 0.256348 0.27832 0.300293 0.322266 0.344238 0.329346 0.314453 0.299561 0.284668 0.269775 0.254883 0.23999 0.225098 0.21405 0.203003 0.191956 0.180908 0.235413 0.289856 0.34436 0.398804 0.369995 0.341248 0.312439 0.28363 0.254883 0.226074 0.197266 0.168457 0.157532 0.146606 0.135681 0.124756 0.113831 0.102844 0.09198 0.0810547 0.127441 0.173828 0.220215 0.266602 0.313049 0.359375 0.405823 0.452209 0.476013 0.499817 0.52356 0.547363 0.571167 0.594971 0.618774 0.642578 0.697754 0.75293 0.808105 0.863281 0.918518 0.973633 1.02887 1.08405 1.10864 1.13324 1.18866 1.18933 1.15527 1.12122 1.08374 1.04626 1.12476 1.20331 1.28186 1.36041 1.43555 1.51068 1.61444 1.66364 1.61926 1.54205 1.47998 1.41785 1.35364 1.28949 1.22528 1.16107 1.17059 1.18011 1.18622 1.19232 1.23938 1.23187 1.14246 1.0202 0.89502 0.769775 0.708008 0.64624 0.604919 0.56366 0.522339 0.481079 0.486206 0.491272 0.496399 0.501526 0.506653 0.51178 0.516907 0.522034 0.508423 0.494873 0.481323 0.467773 0.519714 0.571655 0.623596 0.675537 0.732971 0.790405 0.847839 0.905212 0.856873 0.808472 0.762146 0.71582 0.754211 0.825317 0.932556 1.03979 1.13208 1.2243 1.28174 1.33923 1.3653 1.35858 1.32452 1.23596 1.12482 1.01367 0.937317 0.893799 0.875427 0.889771 0.920471 0.951233 0.96698 0.982666 1.01685 1.01825 0.967773 0.917358 0.864807 0.812256 0.763184 0.71405 0.664917 0.615845 0.630127 0.644409 0.713257 0.782166 0.820312 0.858459 0.896667 0.934814 0.939575 0.944275 0.948975 0.953735 0.892944 0.832092 0.771301 0.710571 0.674255 0.637939 0.601624 0.565308 0.528992 0.492676 0.45636 0.420044 0.415161 0.410278 0.405273 0.400391 0.395508 0.390564 0.38562 0.380737 0.384644 0.38855 0.392395 0.396362 0.400269 0.404175 0.40802 0.411926 0.445923 0.479797 0.513733 0.547668 0.647156 0.746582 0.846008 0.945496 1.05493 1.16437 1.27173 1.37915 1.43878 1.46558 1.45282 1.40735 1.35645 1.30548 1.28522 1.26501 1.22156 1.1781 1.13464 1.09119 1.06909 1.04694 1.02484 1.00269 0.98053 0.958435 0.93634 0.914185 0.829285 0.744324 0.659424 0.574524 0.489563 0.404724 0.321838 0.238953 0.227478 0.248779 0.251648 0.254517 0.259399 0.264343 0.269287 0.27417 0.270874 0.267578 0.264343 0.261108 0.257812 0.254578 0.251282 0.247986 0.299072 0.350159 0.401306 0.452454 0.50354 0.554688 0.605774 0.65686 0.703918 0.750916 0.797974 0.844971 0.88855 0.93219 0.973755 1.01526 1.02209 0.996155 0.952515 0.876099 0.762817 0.649536 0.566956 0.484375 0.435913 0.387451 0.33905 0.290588 0.244202 0.197815 0.151428 0.10498 0.102295 0.0994873 0.0967407 0.0939941 0.0912476 0.088501 0.0856934 0.0830078 0.0556641 0.0283203 0.0010376 -0.0263062 -0.0535889 -0.0809326 -0.108276 -0.135559 -0.157349 -0.179138 -0.200928 -0.222656 -0.244446 -0.266235 -0.288025 -0.309753 -0.285156 -0.260498 -0.235901 -0.211243 -0.186584 -0.161987 -0.13739 -0.112732 -0.0939331 -0.0751953 -0.0564575 -0.0376587 -0.0189209 -0.000183105 0.0185547 0.0373535 0.0369873 0.0366821 0.0362549 0.0359497 0.0355835 0.0352173 0.0348511 0.0345459 0.020813 0.00708008 -0.00671387 -0.0204468 -0.0341797 -0.0479736 -0.0617065 -0.0754395 -0.0809937 -0.0865479 -0.0921021 -0.0976562 -0.10321 -0.108765 -0.114319 -0.119873 -0.0967407 -0.0736694 -0.0505371 -0.0274048 -0.00427246 0.0188599 0.0419312 0.0650635 0.0308838 -0.00335693 -0.0375366 -0.0717773 -0.105957 -0.140198 -0.174377 -0.208618 -0.174622 -0.140686 -0.10675 -0.0728149 -0.0388184 -0.00488281 0.0290527 0.0630493 0.0560303 0.0490112 0.0420532 0.0350342 0.0280762 0.0210571 0.0140381 0.00708008 -0.0103149 -0.0276489 -0.0450439 -0.0623779 -0.0797119 -0.0971069 -0.114441 -0.131836 -0.139648 -0.147461 -0.155212 -0.163025 -0.105347 -0.0476074 0.0100708 0.0678101 0.067749 0.067749 0.067688 0.067627 0.0675659 0.0675659 0.0675049 0.0674438 0.0415039 0.0155029 -0.010437 -0.036438 -0.062439 -0.0883789 -0.11438 -0.140381 -0.128601 -0.116821 -0.105042 -0.0932617 -0.0814819 -0.0697021 -0.0579224 -0.0461426 -0.05896 -0.0717773 -0.0845337 -0.0973511 -0.110168 -0.122925 -0.135742 -0.14856 -0.125061 -0.101624 -0.078186 -0.0546875 -0.03125 -0.00775146 0.015686 0.0391235 0.0435181 0.0478516 0.0521851 0.0565186 0.0609131 0.0652466 0.0695801 0.0739746 0.0631104 0.0522461 0.0413818 0.0305176 0.0197144 0.00878906 -0.0020752 -0.0128784 -0.0196533 -0.0264282 -0.0332031 -0.039917 -0.0432739 -0.0466309 -0.0499878 -0.0533447 -0.0859375 -0.11853 -0.0966187 -0.074585 -0.0177612 0.0390015 0.0957642 0.152588 0.151428 0.150146 0.148926 0.147766 0.146545 0.145325 0.144104 0.142883 0.0817871 0.0206909 -0.0403442 -0.101379 -0.162476 -0.223511 -0.284607 -0.345703 -0.316711 -0.287659 -0.258667 -0.229614 -0.200623 -0.17157 -0.142578 -0.113586 -0.0887451 -0.0639038 -0.0390625 -0.0142212 0.0106201 0.0354614 0.0603027 0.085144 0.079895 0.074707 0.0695801 0.0643311 0.0591431 0.0540161 0.0487671 0.0435791 0.0263672 0.00909424 -0.00811768 -0.0253296 -0.0426025 -0.0598145 -0.0770264 -0.0942993 -0.103333 -0.112366 -0.121399 -0.130432 -0.139526 -0.14856 -0.157593 -0.166626 -0.170105 -0.173645 -0.177124 -0.180603 -0.186157 -0.191711 -0.197266 -0.20282 -0.205627 -0.208435 -0.241943 -0.275513 -0.339722 -0.371216 -0.366516 -0.361816 -0.348511 -0.335205 -0.32196 -0.308655 -0.291931 -0.275208 -0.258484 -0.24176 -0.2005 -0.15918 -0.117981 -0.0766602 -0.0354004 0.00585938 0.0471802 0.0884399 0.0921021 0.0957642 0.0994263 0.103088 0.10675 0.110352 0.114075 0.117737 0.0654297 0.0131226 -0.0392456 -0.0914917 -0.0783081 -0.0651245 -0.0518799 -0.0386353 -0.0140991 0.010498 0.0351562 0.0596924 0.0842896 0.108887 0.133484 0.158081 0.171021 0.184021 0.17865 0.205933 0.280334 0.354736 0.429199 0.503601 0.503479 0.470703 0.456299 0.441895 0.425415 0.408997 0.392578 0.376099 0.309814 0.243591 0.158936 0.106995 0.102112 0.09729 0.0944824 0.0916748 0.0975952 0.103577 0.109497 0.115417 0.121338 0.127258 0.133179 0.139099 0.128662 0.118225 0.107788 0.0973511 0.0848389 0.0723267 0.0782471 0.0514526 -0.00311279 -0.0576782 -0.112244 -0.166809 -0.204956 -0.210388 -0.179626 -0.148865 -0.126343 -0.10376 -0.0811768 -0.0586548 -0.0326538 -0.00665283 0.0192871 0.0452881 0.0575562 0.0697632 0.0820312 0.0942993 0.106567 0.118835 0.131042 0.143311 0.125549 0.107727 0.0899658 0.0722046 0.0544434 0.0366821 0.0188599 0.00109863 0.00164795 0.00219727 0.00280762 0.00335693 0.00390625 0.0045166 0.00506592 0.00561523 -0.00201416 -0.00964355 -0.0172729 -0.0249023 -0.0325317 -0.0401001 -0.0477295 -0.0553589 -0.0470581 -0.0387573 -0.0304565 -0.0221558 -0.013855 -0.0055542 0.00274658 0.0110474 -0.0215454 -0.0541992 -0.086853 -0.119507 -0.1521 -0.184814 -0.217407 -0.250061 -0.242676 -0.235291 -0.227966 -0.220581 -0.213196 -0.205872 -0.198486 -0.191101 -0.170105 -0.149048 -0.128052 -0.107056 -0.0859985 -0.0650024 -0.0440063 -0.0229492 -0.0349731 -0.0469971 -0.059021 -0.0710449 -0.0830688 -0.0950317 -0.107056 -0.119141 -0.112 -0.104919 -0.0978394 -0.0907593 -0.0836792 -0.0765381 -0.069458 -0.0623779 -0.0644531 -0.0664673 -0.0684814 -0.0704956 -0.0725708 -0.074585 -0.0765991 -0.0786743 -0.0670776 -0.055481 -0.0438232 -0.0322266 -0.0206299 -0.00897217 0.00262451 0.0142212 0.0376587 0.0610962 0.0844727 0.10791 0.131348 0.154724 0.178162 0.201599 0.200439 0.19928 0.19812 0.19696 0.195801 0.194641 0.193542 0.192383 0.154297 0.11615 0.078064 0.039978 0.00189209 -0.0361938 -0.0742798 -0.112366 -0.142273 -0.17218 -0.202087 -0.231995 -0.261902 -0.291809 -0.321655 -0.351562 -0.297424 -0.243347 -0.189209 -0.135071 -0.0809326 -0.0267944 0.0273438 0.0814819 0.0946655 0.107788 0.120972 0.134155 0.145325 0.156433 0.167603 0.178711 0.168762 0.158813 0.11615 0.0734253 0.0286865 -0.0160522 -0.0280151 -0.0400391 -0.026062 -0.012146 -0.0309448 -0.0497437 -0.0787964 -0.107849 -0.0822754 -0.0567627 -0.0448608 -0.032959 -0.0210571 -0.00921631 0.00604248 0.0213623 0.0366821 0.0519409 0.0535889 0.0552368 0.0568848 0.0585327 0.0601196 0.0617676 0.0634766 0.0650635 0.0697021 0.0743408 0.0789795 0.0836182 0.0847778 0.0859985 0.0872803 0.0884399 0.0869141 0.0854492 0.0293579 -0.0267944 -0.0706787 -0.114441 -0.125488 -0.136597 -0.107056 -0.0775757 -0.0480957 -0.0185547 0.0130005 0.0444946 0.0761108 0.107666 0.114624 0.121643 0.128601 0.135559 0.142578 0.149536 0.156555 0.163513 0.169922 0.176331 0.182678 0.189087 0.195496 0.201843 0.208252 0.2146 0.196472 0.178284 0.160095 0.141907 0.123718 0.10553 0.0873413 0.0691528 0.0455322 0.0219727 -0.00164795 -0.0252686 -0.0795898 -0.133911 -0.133606 -0.133362 -0.117432 -0.101379 -0.0853882 -0.069458 -0.0501099 -0.0307007 -0.0112915 0.00811768 -0.0067749 -0.0215454 -0.036377 -0.0512085 -0.06604 -0.0808716 -0.0956421 -0.110474 -0.125366 -0.140137 -0.154968 -0.1698 -0.184631 -0.199402 -0.214233 -0.229065 -0.206726 -0.184387 -0.162048 -0.139648 -0.11731 -0.0949707 -0.0726318 -0.050293 -0.0688477 -0.0874634 -0.104004 -0.120544 -0.155518 -0.157776 -0.178406 -0.199036 -0.161926 -0.124817 -0.0877075 -0.0505981 -0.0134888 0.0236206 0.0586548 0.09375 0.0943604 0.0621948 0.0576782 0.0367432 0.0230103 0.00927734 -0.00549316 -0.0202637 -0.0110474 -0.00189209 0.00726318 0.0164795 0.0256348 0.03479 0.0439453 0.0531616 0.0623169 0.0714722 0.0806274 0.0898438 0.098999 0.108154 0.11731 0.126526 0.109985 0.0935059 0.0769653 0.0604858 0.0439453 0.0274658 0.0109253 -0.0055542 0.024353 0.0542603 0.0841675 0.114075 0.139832 0.165649 0.189392 0.213196 0.231689 0.217468 0.165344 0.0968628 0.0539551 0.0110474 -0.00012207 -0.0112915 -0.00402832 0.00323486 0.010498 0.0177612 0.0270996 0.036438 0.0457153 0.0549927 0.0671387 0.0792236 0.0924072 0.10553 0.110535 0.131897 0.135803 0.156128 0.234436 0.329102 0.422852 0.500122 0.531677 0.530518 0.499634 0.436035 0.383179 0.330322 0.275391 0.220459 0.161499 0.102417 0.043457 -0.015564 -0.0404053 -0.0653076 -0.09021 -0.115051 -0.139954 -0.164856 -0.189697 -0.2146 -0.161194 -0.107849 -0.0545044 -0.00115967 0.0521851 0.10553 0.15686 0.20813 0.203125 0.165405 0.155273 0.128784 0.109436 0.0900879 0.0697021 0.0493774 0.0452271 0.0410767 0.0369263 0.0327759 0.0286255 0.0244751 0.0203247 0.0161743 0.012085 0.00793457 0.00372314 -0.000427246 -0.0045166 -0.00872803 -0.0128784 -0.0169678 -0.0251465 -0.0332642 -0.0415039 -0.0496216 -0.0578003 -0.065979 -0.0740967 -0.0822754 -0.0903931 -0.0985718 -0.10675 -0.114868 -0.125061 -0.135315 -0.145508 -0.155701 -0.134521 -0.113281 -0.124878 -0.136414 -0.168457 -0.2005 -0.166992 -0.133545 -0.059082 0.0153198 0.0570068 0.0986938 0.0537109 0.00866699 -0.0363159 -0.0812988 -0.0890503 -0.0967407 -0.104492 -0.112183 -0.119934 -0.127625 -0.135376 -0.143066 -0.133057 -0.123047 -0.113037 -0.102966 -0.0929565 -0.0829468 -0.072937 -0.0628662 -0.0542603 -0.0456543 -0.0370483 -0.0284424 -0.0198364 -0.0111694 -0.00256348 0.00604248 0.0283203 0.0505981 0.0728149 0.0950928 0.117371 0.139648 0.161926 0.184143 0.164368 0.144592 0.124817 0.10498 0.0852051 0.0654297 0.0456543 0.0258179 0.0401611 0.0545044 0.0688477 0.0831909 0.0995483 0.115906 0.132324 0.148682 0.139893 0.131042 0.154968 0.178955 0.233643 0.288269 0.375671 0.463135 0.594971 0.726685 0.893311 1.05988 1.23126 1.43542 1.69342 2.01703 2.41931 2.82166 3.1297 3.24133 3.08807 2.73828 2.29425 1.85028 1.47736 1.1698 0.899841 0.695435 0.527893 0.393066 0.309387 0.22583 0.178833 0.131897 0.117615 0.103455 0.0748901 0.0463257 0.0177612 -0.0107422 -0.0229492 -0.0350952 -0.0473022 -0.0594482 -0.0900269 -0.120667 -0.118469 -0.116272 -0.104797 -0.0933228 -0.0819092 -0.0704346 -0.0569458 -0.043457 -0.0299072 -0.0164185 -0.0219727 -0.0275879 -0.0332031 -0.0388184 -0.0443726 -0.0499878 -0.055603 -0.0611572 -0.0578003 -0.0543823 -0.0509033 -0.0474854 -0.0358887 -0.024231 -0.0289917 -0.0338135 -0.0842896 -0.134827 -0.199585 -0.264465 -0.325195 -0.353149 -0.36676 -0.380432 -0.409241 -0.43811 -0.464844 -0.491638 -0.489746 -0.455078 -0.406128 -0.357117 -0.339905 -0.322693 -0.338135 -0.353699 -0.356934 -0.360107 -0.346985 -0.333862 -0.317444 -0.301086 -0.268372 -0.235596 -0.200806 -0.166016 -0.147583 -0.12915 -0.107666 -0.0861816 -0.0483398 -0.010437 0.0355835 0.081604 0.0949097 0.108215 0.0985107 0.0888062 0.0790405 0.0692749 0.050354 0.0313721 0.0288086 0.0262451 0.0209961 0.015686 0.0430908 0.0705566 0.102173 0.133667 0.181641 0.229553 0.264832 0.30011 0.302612 0.305115 0.272827 0.240479 0.191833 0.143127 0.0941162 0.045105 0.0288086 0.0125732 0.00964355 0.00665283 0.00372314 0.000732422 -0.0154419 -0.0315552 -0.0477905 -0.0639648 -0.036438 -0.00897217 0.0492554 0.107483 0.167419 0.19458 0.185547 0.176514 0.174683 0.172852 0.154602 0.136414 0.0996094 0.0628662 0.026062 -0.0106812 -0.015686 -0.020752 -0.0257568 -0.0308228 -0.0699463 -0.109131 -0.148315 -0.187439 -0.159058 -0.130615 -0.102234 -0.0737915 -0.103088 -0.132324 -0.144165 -0.128723 -0.0631714 0.00244141 0.0369873 0.0715332 0.0682373 0.0648804 0.0615845 0.0582275 0.0744019 0.0905151 0.122986 0.155518 0.167358 0.179199 0.158264 0.137329 0.135864 0.134399 0.132874 0.13147 0.134094 0.136719 0.139282 0.141968 0.144592 0.147217 0.14978 0.152466 0.132629 0.112793 0.0929565 0.0731812 0.0534058 0.0335693 0.0137329 -0.00604248 -0.0289307 -0.0518188 -0.0747681 -0.0975952 -0.130737 -0.163879 -0.180603 -0.197327 -0.170166 -0.143005 -0.132202 -0.121399 -0.12085 -0.1203 -0.0869751 -0.0536499 -0.0296021 -0.00549316 -0.0141602 -0.0227661 -0.0109863 0.000854492 0.0126343 0.0244751 0.00952148 -0.00549316 -0.0204468 -0.0354004 -0.050415 -0.0653687 -0.0803223 -0.0953369 -0.0966187 -0.0979614 -0.0993042 -0.100586 -0.101929 -0.103271 -0.104553 -0.105896 -0.0777588 -0.0496826 -0.0216064 0.00653076 0.0144653 0.0223999 0.0477905 0.100464 0.180115 0.259766 0.306946 0.315918 0.27002 0.207642 0.168518 0.129395 0.130615 0.131897 0.133057 0.134277 0.128357 0.122437 0.132874 0.143311 0.134644 0.125977 0.133667 0.141418 0.159363 0.177246 0.162476 0.147644 0.127075 0.106445 0.0858154 0.0651855 0.0425415 0.0198364 -0.00280762 -0.0254517 -0.0125732 0.000244141 0.0130615 0.0258789 0.0386963 0.0515137 0.0643311 0.0772095 0.0498657 0.022522 -0.00488281 -0.0322266 -0.0748901 -0.117676 -0.135803 -0.137512 -0.145081 -0.13623 -0.114136 -0.0756226 -0.0145874 0.0136108 0.0252075 0.00396729 -0.0390625 -0.0821533 -0.127197 -0.172363 -0.220886 -0.269409 -0.317871 -0.366455 -0.341248 -0.31604 -0.290833 -0.265686 -0.240479 -0.215271 -0.190063 -0.164917 -0.157227 -0.149536 -0.141785 -0.134155 -0.126465 -0.118713 -0.111023 -0.103333 -0.0997314 -0.0961304 -0.0924683 -0.0889282 -0.0853271 -0.0817261 -0.078064 -0.0744629 -0.0631104 -0.0516968 -0.0402832 -0.0288696 -0.0195312 -0.0101929 -0.000854492 0.00854492 0.0342407 0.0599365 0.0529785 0.0458984 0.036499 0.0270996 0.0402222 0.0697021 0.0913696 0.0967407 0.0761719 0.0228271 -0.0111084 -0.0449829 -0.0447388 -0.0117798 0.00616455 0.0241089 0.0114136 -0.00134277 0.00775146 0.0169067 0.0259399 0.0350342 0.0378418 0.0405884 0.043396 0.0462036 0.0489502 0.0517578 0.0545654 0.057312 0.0245972 -0.00811768 -0.0407715 -0.0734863 -0.102844 -0.13208 -0.159363 -0.186584 -0.192261 -0.165161 -0.111084 -0.0406494 -0.00811768 0.0244751 0.0580444 0.0916138 0.0930786 0.0946045 0.0961304 0.0975952 0.0991211 0.100647 0.102173 0.103638 0.110474 0.11731 0.124084 0.13092 0.137695 0.144531 0.151306 0.158142 0.145874 0.133606 0.121277 0.108948 0.0966797 0.0843506 0.0720825 0.0598145 0.0483398 0.0369263 0.0254517 0.0140381 0.00256348 -0.00891113 -0.0203247 -0.0317383 -0.0383911 -0.0450439 -0.0517578 -0.0584106 -0.0309448 -0.00354004 -0.0285645 -0.0536499 -0.112 -0.137573 -0.126953 -0.116394 -0.0723877 -0.0283203 0.0157471 0.0598145 0.0806274 0.10144 0.122314 0.143127 0.12915 0.115173 0.101257 0.0872803 0.0766602 0.0661621 0.0412598 -0.0164185 -0.0679321 -0.119385 -0.13678 -0.121399 -0.0889893 -0.0565186 -0.0548096 -0.0531006 -0.0623169 -0.0714722 -0.0806274 -0.0898438 -0.0809937 -0.0722046 -0.0634155 -0.0545654 -0.0784912 -0.102478 -0.126404 -0.15033 -0.16333 -0.176331 -0.189392 -0.202393 -0.149902 -0.0974121 -0.0449219 0.00756836 0.0709229 0.134277 0.197571 0.260925 0.258728 0.256531 0.254333 0.252136 0.222717 0.193237 0.163696 0.134216 0.106812 0.0793457 0.0334473 0.0203857 0.0175781 0.0147705 0.0140381 0.0132446 0.0125122 0.0117798 0.0109863 0.0101929 0.00128174 -0.00769043 -0.0166016 -0.0255737 -0.0345459 -0.043457 -0.0523682 -0.0613403 -0.0471802 -0.03302 -0.0187988 -0.00463867 0.00952148 0.0236816 0.0378418 0.052002 0.0661621 0.0803223 0.0945435 0.108704 0.122864 0.137085 0.151245 0.165405 0.161255 0.157104 0.153015 0.148926 0.144775 0.140686 0.136536 0.132385 0.114624 0.0968018 0.0790405 0.0612793 0.0435181 0.0257568 0.00793457 -0.00982666 -0.00585938 -0.00189209 0.00213623 0.00610352 0.0100708 0.0140381 0.0180054 0.0219727 0.00683594 -0.00830078 -0.0233765 -0.0385132 -0.0536499 -0.0687866 -0.0839233 -0.0990601 -0.111511 -0.123962 -0.136414 -0.148865 -0.161316 -0.173767 -0.186279 -0.19873 -0.186584 -0.1745 -0.162354 -0.150269 -0.135071 -0.119873 -0.111877 -0.0874634 -0.0825806 -0.0449829 0.00598145 0.0568848 0.145691 0.201721 0.21991 0.22168 0.19043 0.159119 0.12677 0.0944214 0.0579834 0.0215454 -0.0148315 -0.0512695 -0.0108643 0.02948 0.0698853 0.110291 0.150696 0.191101 0.231506 0.271851 0.271301 0.270752 0.270203 0.269653 0.269104 0.268555 0.268005 0.267456 0.232483 0.197571 0.162659 0.127686 0.0927734 0.0578003 0.0228882 -0.0120239 -0.0388184 -0.0655518 -0.0912476 -0.117004 -0.186707 -0.240112 -0.254517 -0.236267 -0.174133 -0.0956421 -0.024353 0.046936 0.0578613 0.0687256 0.0796509 0.0905762 0.0701294 0.0496216 0.0291138 0.00866699 -0.0118408 -0.0323486 -0.0527954 -0.0733032 -0.0631714 -0.0529785 -0.0429077 -0.0327148 -0.022583 -0.0124512 -0.00231934 0.0078125 0.0043335 0.000854492 -0.00268555 -0.00622559 -0.00970459 -0.0132446 -0.0167236 -0.0202637 -0.0309448 -0.041626 -0.0523071 -0.0629883 -0.0737305 -0.0844116 -0.0950928 -0.105774 -0.0919189 -0.078064 -0.0641479 -0.050293 -0.036438 -0.022522 -0.00866699 0.00518799 -0.012085 -0.0293579 -0.0465698 -0.0638428 -0.0811768 -0.0983887 -0.115662 -0.132935 -0.142029 -0.151123 -0.160156 -0.16925 -0.178345 -0.187378 -0.196472 -0.205505 -0.16217 -0.118774 -0.0753784 -0.0319824 0.0113525 0.0547485 0.0981445 0.141541 0.175354 0.209167 0.242981 0.276794 0.245117 0.21344 0.181763 0.150024 0.139954 0.129822 0.11969 0.109619 0.0994873 0.0894165 0.0792847 0.0691528 0.0925293 0.115845 0.13916 0.162476 0.200195 0.237854 0.259094 0.24762 0.204529 0.128662 0.0374146 -0.053833 -0.109253 -0.148315 -0.149414 -0.117859 -0.0674438 -0.0170898 0.0353394 0.0877686 0.142212 0.196716 0.269592 0.309753 0.329651 0.349609 0.367493 0.385315 0.403198 0.421082 0.438965 0.456848 0.465149 0.47345 0.481812 0.490112 0.500488 0.510803 0.503784 0.529541 0.59314 0.673157 0.745972 0.818848 0.958252 1.0976 1.237 1.3764 1.50385 1.63129 1.76587 1.88416 1.95563 1.99432 2.00336 1.97961 1.94031 1.901 1.85956 1.81818 1.81299 1.80774 1.83325 1.85876 1.88837 1.88519 1.82196 1.7041 1.55286 1.40155 1.26331 1.15778 1.12531 1.12567 1.10962 1.09357 1.08167 1.0697 1.05774 1.04584 1.09668 1.14752 1.19836 1.24921 1.35876 1.46826 1.5744 1.68054 1.71887 1.70258 1.62622 1.51709 1.45166 1.38623 1.36786 1.38226 1.43152 1.51349 1.60846 1.70343 1.74854 1.73907 1.63812 1.4826 1.31042 1.13818 0.978943 0.852478 0.770325 0.720947 0.655212 0.589478 0.552429 0.515381 0.478271 0.441162 0.404114 0.367004 0.329956 0.292847 0.276001 0.259155 0.242249 0.225403 0.208557 0.19165 0.174805 0.157959 0.16571 0.173401 0.181091 0.188843 0.196533 0.204224 0.211914 0.219666 0.243408 0.267151 0.290894 0.314636 0.373108 0.431702 0.443176 0.421875 0.38208 0.342407 0.300598 0.25885 0.212952 0.167053 0.121216 0.0753174 0.0744629 0.0736694 0.0728149 0.0719604 0.071106 0.0703125 0.069519 0.0686646 0.0186768 -0.031311 -0.0975952 -0.131226 -0.112976 -0.0618896 0.0055542 0.072937 0.0916138 0.110352 0.0963135 0.0822144 0.053833 0.0254517 0.0441895 0.0956421 0.100647 0.105713 0.112854 0.119934 0.131104 0.142334 0.153564 0.164734 0.149597 0.134583 0.119507 0.104431 0.0892944 0.0742188 0.0592041 0.0440674 0.0289917 0.013916 -0.00109863 -0.0162354 -0.031311 -0.0463867 -0.0614624 -0.0765381 -0.0725098 -0.0685425 -0.0645752 -0.0605469 -0.0565186 -0.0525513 -0.048584 -0.0445557 -0.0405273 -0.036499 -0.0325317 -0.0285645 -0.0245361 -0.0205688 -0.0165405 -0.0125732 -0.0115967 -0.0106812 -0.00976562 -0.0088501 -0.00793457 -0.00701904 -0.00604248 -0.00512695 0.00946045 0.0240479 0.0385742 0.0531616 0.067749 0.0823364 0.0969238 0.111511 0.103882 0.0963135 0.0887451 0.0811768 0.0735474 0.06604 0.0584106 0.0508423 0.0514526 0.052002 0.0526733 0.0532837 0.053833 0.0545044 0.0551147 0.0556641 0.0223389 -0.0110474 -0.0443115 -0.0776978 -0.0455322 -0.0133057 0.0188599 0.0510254 0.0640259 0.0770874 0.09021 0.103271 0.116333 0.129395 0.142456 0.155518 0.0986328 0.0418091 -0.0150757 -0.0719604 -0.0632935 -0.0546265 -0.0459595 -0.0372925 -0.0300293 -0.0227051 -0.0154419 -0.00811768 -0.000854492 0.00646973 0.0137329 0.0210571 0.00250244 -0.0160522 -0.0346069 -0.0531616 -0.0697021 -0.0861816 -0.102661 -0.119202 -0.122742 -0.126282 -0.0970459 -0.0678101 -0.0181274 0.0315552 0.0157471 -0.00012207 -0.0336914 -0.0672607 -0.0681152 -0.0689697 -0.0923462 -0.115662 -0.138977 -0.162354 -0.159119 -0.155823 -0.152527 -0.149292 -0.146057 -0.142761 -0.139526 -0.13623 -0.121826 -0.107361 -0.0928955 -0.0784912 -0.0640869 -0.0496216 -0.0351562 -0.020752 0.00183105 0.0245361 0.0471802 0.0697632 0.0924072 0.115051 0.137695 0.160278 0.10907 0.0578003 0.00653076 -0.0446777 -0.0958862 -0.147156 -0.198425 -0.249634 -0.232605 -0.215576 -0.198608 -0.18158 -0.164612 -0.147583 -0.130615 -0.113586 -0.0908203 -0.0681152 -0.0454102 -0.022644 6.10352e-05 0.0227661 0.0454712 0.0682373 0.0718384 0.0755005 0.0790405 0.0827026 0.0863037 0.0899048 0.0935059 0.097168 0.0945435 0.09198 0.0893555 0.086731 0.0841675 0.081543 0.0789185 0.076355 0.0737305 0.071106 0.0685425 0.065918 0.0633545 0.06073 0.0581055 0.055542 0.0217896 -0.0119629 -0.0457153 -0.0794678 -0.113159 -0.146912 -0.180664 -0.214417 -0.200378 -0.18634 -0.172302 -0.158264 -0.144226 -0.130188 -0.11615 -0.102112 -0.0443115 0.0134888 0.071228 0.129028 0.152039 0.174988 0.143372 0.111755 0.0903931 0.0690308 0.0476074 0.0262451 0.00146484 -0.0233765 -0.0481567 -0.072937 -0.0549927 -0.0370483 -0.019104 -0.00115967 0.0167847 0.034729 0.0526733 0.0706177 0.0640259 0.057373 0.0507202 0.0441284 0.0375366 0.0308838 0.024231 0.0176392 0.0319824 0.0463257 0.0606689 0.0750122 0.0675049 0.0600586 0.0852661 0.110535 0.167908 0.22522 0.227966 0.230713 0.182251 0.13385 0.118164 0.102417 0.103699 0.10498 0.106323 0.107605 0.108887 0.110229 0.111511 0.112793 0.108582 0.104431 0.0675049 0.0305786 -0.0206909 -0.0719604 -0.0686035 -0.0653076 -0.0231934 0.0189209 0.0467529 0.041748 0.0114746 -0.0186768 -0.0509644 -0.083252 -0.0944214 -0.10553 -0.116638 -0.127747 -0.138916 -0.149963 -0.161133 -0.172241 -0.151062 -0.129883 -0.108643 -0.0874023 -0.0682373 -0.0490723 -0.0299072 -0.0107422 0.00360107 0.0180054 0.0180664 -0.0146484 -0.0411987 -0.067749 -0.0601807 -0.0198975 0.0201416 0.0601807 0.069519 0.0787964 0.109924 0.141113 0.172302 0.20343 0.190247 0.177063 0.163879 0.150635 0.137451 0.124268 0.111084 0.0978394 0.0604858 0.0231323 -0.0141602 -0.0515137 -0.0233765 0.00482178 0.03302 0.0611572 0.0715332 0.0820312 0.0924683 0.102844 0.113281 0.123718 0.134155 0.144592 0.125488 0.106323 0.0871582 0.0680542 0.0489502 0.0297852 0.0106201 -0.00848389 -0.0194092 -0.0303345 -0.0413208 -0.0522461 -0.0631714 -0.0740967 -0.085083 -0.0960083 -0.0788574 -0.0617676 -0.0446167 -0.0274658 -0.0103149 0.0067749 0.0238647 0.0410156 0.000183105 -0.0407715 -0.0795898 -0.118408 -0.132019 -0.112854 -0.0793457 -0.0458374 -0.00317383 0.0394897 0.0275269 0.015625 -0.0291138 -0.0737915 -0.11853 -0.163208 -0.17041 -0.177551 -0.184692 -0.191895 -0.199036 -0.206238 -0.213379 -0.22052 -0.209351 -0.198181 -0.187012 -0.175842 -0.164673 -0.153503 -0.142334 -0.131165 -0.133606 -0.136108 -0.13855 -0.141052 -0.143494 -0.145996 -0.148438 -0.15094 -0.147461 -0.143921 -0.140381 -0.136841 -0.162048 -0.187134 -0.176086 -0.132324 -0.0523682 0.0275879 0.107544 0.1875 0.254456 0.288696 0.305237 0.28894 0.279907 0.270874 0.292603 0.31427 0.312073 0.309875 0.326111 0.30957 0.243896 0.178223 0.11261 0.046936 0.0719604 0.129883 0.169312 0.20874 0.219238 0.229736 0.240234 0.250732 0.19574 0.140747 0.0877686 0.03479 0.0206909 0.0394287 0.0396729 0.039978 0.0422363 0.0446167 0.046936 0.0491943 0.0507202 0.0523071 0.053833 0.0554199 0.0569458 0.0585327 0.0600586 0.0615845 0.0549316 0.0482788 0.041687 0.0350342 0.0283203 0.0217285 0.0150757 0.00842285 -0.00384521 -0.0161743 -0.0285034 -0.0407715 -0.0531006 -0.0654297 -0.0777588 -0.0900269 -0.0777588 -0.0654907 -0.0532227 -0.0409546 -0.0286865 -0.0164185 -0.00421143 0.00811768 0.020813 0.0334473 0.0461426 0.0588379 0.0715332 0.0842285 0.0969238 0.109619 0.108643 0.107666 0.106689 0.105774 0.104858 0.103882 0.102844 0.101929 0.0909424 0.079895 0.0688477 0.0578003 0.046814 0.0357666 0.0247192 0.0137329 0.0218506 0.0299072 0.0379639 0.0460815 0.0541382 0.0621948 0.0702515 0.0783691 0.0773926 0.0762939 0.0752563 0.0742188 0.0731812 0.0721436 0.0710449 0.0700073 0.0772095 0.0842896 0.0914307 0.0986328 0.105774 0.112915 0.119995 0.127197 0.116028 0.104858 0.09375 0.0825806 0.0714111 0.0602417 0.0491333 0.0379639 0.0131226 -0.0116577 -0.036438 -0.0612793 -0.0861206 -0.110901 -0.135681 -0.160461 -0.153503 -0.146423 -0.139404 -0.132446 -0.125427 -0.118408 -0.111328 -0.10437 -0.0973511 -0.090332 -0.083252 -0.0762939 -0.0692749 -0.0622559 -0.0552368 -0.0482178 -0.0365601 -0.0249023 -0.0133057 -0.00170898 0.00994873 0.0215454 0.0332031 0.0448608 0.0196533 -0.0055542 -0.0308228 -0.0560303 -0.015686 0.0245361 0.0648804 0.105164 0.0957642 0.0863037 0.0768433 0.0674438 0.0579834 0.0485229 0.0391235 0.0296631 0.043457 0.057251 0.0709839 0.0847168 0.0985107 0.112244 0.126038 0.139832 0.093811 0.0479126 0.00195312 -0.0440063 -0.0866089 -0.12915 -0.171692 -0.214233 -0.261597 -0.308899 -0.301575 -0.294312 -0.252258 -0.210205 -0.168091 -0.126038 -0.132874 -0.139648 -0.146423 -0.153259 -0.160034 -0.16687 -0.173645 -0.18042 -0.191345 -0.202271 -0.213135 -0.22406 -0.234985 -0.24585 -0.256714 -0.267639 -0.236389 -0.2052 -0.174011 -0.142761 -0.111572 -0.0803833 -0.0491333 -0.0179443 -0.0112915 -0.00463867 0.00201416 0.00866699 0.0153198 0.0219116 0.0285645 0.0352173 0.015686 -0.00384521 -0.0234375 -0.0429688 -0.0625 -0.0820923 -0.101624 -0.121155 -0.110657 -0.100159 -0.0897217 -0.0792236 -0.0687256 -0.0582886 -0.0477905 -0.0372925 -0.0478516 -0.0584717 -0.0690918 -0.0796509 -0.09021 -0.10083 -0.11145 -0.122009 -0.142151 -0.162292 -0.182434 -0.202576 -0.189941 -0.177368 -0.132019 -0.0866089 -0.0752563 -0.0639038 -0.107239 -0.150452 -0.170166 -0.189941 -0.193237 -0.196594 -0.17804 -0.159546 -0.141052 -0.122559 -0.114319 -0.106079 -0.0814209 -0.0567627 -0.0162354 0.024292 0.0320435 0.0397949 0.0578003 0.0757446 0.110107 0.144531 0.143066 0.141602 0.140137 0.138672 0.138245 0.137756 0.137329 0.136902 0.11731 0.0976562 0.0780029 0.0584106 0.0387573 0.019104 -0.000549316 -0.0201416 -0.00976562 0.000671387 0.0110474 0.0214233 0.0318604 0.0422363 0.0526123 0.0630493 0.0635986 0.064209 0.0647583 0.0653076 0.0679932 0.0705566 0.0731812 0.0758057 0.0477295 0.0196533 0.024292 0.0289917 0.0357056 0.0424194 0.0163574 -0.00964355 -0.0454712 -0.0813599
0.0844727 -0.0875244 -0.0565186 -0.0254517 0.0055542 0.0365601 0.0390015 0.0413208 0.0436401 0.0460815 0.0484619 0.0507812 0.0531616 0.055542 0.071106 0.0866699 0.102295 0.117859 0.133423 0.149048 0.164612 0.180176 0.154785 0.129395 0.104065 0.0786743 0.0532837 0.0279541 0.00256348 -0.0227661 -0.0240479 -0.0252686 -0.0264893 -0.02771 -0.0186768 -0.00964355 -0.0170288 -0.0244141 -0.0393066 -0.0541992 -0.0526733 -0.0511475 -0.0257568 -0.000366211 0.0578003 0.115906 0.154358 0.19281 0.198425 0.204102 0.196106 0.18811 0.147339 0.106628 0.0795288 0.0524292 0.0581055 0.0637817 0.0817261 0.0996094 0.117615 0.135559 0.137695 0.139893 0.142029 0.144226 0.146362 0.148499 0.150696 0.152893 0.143433 0.134033 0.124512 0.115112 0.103638 0.0921021 0.0806274 0.0691528 0.0515747 0.0339355 -0.0164185 -0.0667725 -0.0977173 -0.128601 -0.159485 -0.19043 -0.192688 -0.194946 -0.180786 -0.166687 -0.150513 -0.134277 -0.134521 -0.134705 -0.126465 -0.118286 -0.0772095 -0.0362549 0.0170288 0.0703735 0.0690308 0.067749 0.0336304 -0.000427246 -0.0181274 -0.0358276 -0.0217896 -0.00769043 0.0227051 0.0531616 0.0652466 0.0773315 0.072998 0.0687256 0.0603638 0.052002 0.0108032 -0.0302734 -0.0628662 -0.09552 -0.128174 -0.160767 -0.15918 -0.157715 -0.123474 -0.0891724 -0.0619507 -0.03479 -0.00762939 0.0195923 0.0355835 0.0514526 0.0346069 0.0178223 -0.00891113 -0.0356445 -0.0460205 -0.0563354 -0.0778809 -0.0995483 -0.121155 -0.142761 -0.121643 -0.100586 -0.0794678 -0.0584106 -0.0168457 0.0247192 0.0335083 0.0422974 0.0319824 0.0216675 0.0441284 0.0665894 0.0675049 0.0684814 0.069458 0.0703735 0.0705566 0.0706787 0.0545654 0.0383301 0.0108643 -0.0165405 -0.0112915 -0.00598145 0.000305176 0.00665283 -0.0197754 -0.0462036 -0.0685425 -0.0908813 -0.0804443 -0.0700684 -0.0685425 -0.0669556 -0.0343628 -0.00177002 0.0471802 0.0689087 0.0823975 0.0794678 0.0635986 0.0477295 0.0308838 0.0140381 -0.00494385 -0.0238037 -0.0427856 -0.0617065 -0.0535889 -0.0454712 -0.0373535 -0.0292358 -0.0211182 -0.0130005 -0.00488281 0.00323486 0.0161133 0.0289917 0.0419312 0.0548096 0.067688 0.0806274 0.0935059 0.106384 0.109802 0.113159 0.116516 0.119934 0.0800171 0.0400391 -0.0162964 -0.0726318 -0.125854 -0.179138 -0.199646 -0.220093 -0.22522 -0.230408 -0.235535 -0.240662 -0.239929 -0.239197 -0.205688 -0.17218 -0.139648 -0.107239 -0.0993042 -0.107788 -0.123352 -0.155396 -0.193604 -0.204407 -0.188293 -0.155823 -0.130859 -0.105896 -0.0969238 -0.0879517 -0.0789185 -0.0699463 -0.0610352 -0.052002 -0.0430298 -0.0340576 -0.0516968 -0.0693359 -0.0869751 -0.104614 -0.122253 -0.139893 -0.157471 -0.175171 -0.128601 -0.0819702 -0.0353394 0.0112305 0.0568237 0.102417 0.14801 0.193542 0.197815 0.202148 0.190063 0.177917 0.193481 0.209045 0.191833 0.174622 0.139526 0.104553 0.0620117 0.0358276 0.0273438 0.0462646 0.0671997 0.0881348 0.115845 0.143616 0.169312 0.167725 0.144958 0.105835 0.0414429 -0.0229492 -0.0792847 -0.135559 -0.159058 -0.182556 -0.168579 -0.154541 -0.107788 -0.0610352 -0.0210571 0.0188599 0.0588379 0.0987549 0.140747 0.182739 0.224792 0.266724 0.241638 0.216492 0.191406 0.16626 0.143188 0.120117 0.0970459 0.0739746 0.0679321 0.0619507 0.0886841 0.115417 0.121704 0.12793 0.134216 0.140503 0.143799 0.147034 0.117615 0.0881348 0.0678711 0.0476074 0.0437012 0.0397949 0.0546875 0.0695801 0.0844727 0.0993652 0.115295 0.131165 0.147095 0.163025 0.132385 0.101746 0.071106 0.0405273 0.0098877 -0.020752 -0.0513916 -0.0819702 -0.081543 -0.0811768 -0.0807495 -0.0803223 -0.0900879 -0.0999146 -0.0933228 -0.086792 -0.050293 -0.0137329 0.00842285 0.0306396 0.0231323 0.0483398 0.0950928 0.125488 0.129211 0.10022 0.0558472 0.0114746 -0.0123901 -0.0362549 -0.0601807 -0.0840454 -0.110168 -0.13623 -0.129517 -0.122864 -0.101868 -0.0808716 -0.0598145 -0.0388184 0.0169678 0.0728149 0.127625 0.182373 0.210205 0.22168 0.228027 0.201599 0.137695 0.0737915 0.0222778 0.00341797 0.00128174 -0.000854492 -0.000854492 -0.000976562 0.00854492 0.0180054 0.0439453 0.0697632 0.0925293 0.115356 0.128967 0.12616 0.121033 0.0831909 0.0309448 -0.0212402 -0.0960083 -0.154358 -0.18573 -0.184387 -0.151978 -0.119507 -0.085083 -0.0505981 -0.0280762 -0.0055542 -0.0158081 -0.026062 -0.0353394 -0.0446167 -0.0682373 -0.0919189 -0.124756 -0.124817 -0.0979614 -0.0546875 -0.000854492 0.0529785 0.0914307 0.129944 0.125366 0.12085 0.116333 0.111816 0.104248 0.0967407 0.0728149 0.0488892 0.0188599 -0.0111694 -0.0139771 -0.0167236 -0.00280762 0.0111694 0.0251465 0.0391235 0.0438232 0.048584 0.0697021 0.0908203 0.121582 0.152344 0.155823 0.159302 0.161377 0.163513 0.192932 0.22229 0.252014 0.281799 0.273315 0.264832 0.21405 0.163269 0.112488 0.0616455 0.0338745 0.00604248 -0.0217285 -0.0495605 -0.0916748 -0.133789 -0.148621 -0.163452 -0.161621 -0.159729 -0.141418 -0.123169 -0.102173 -0.0811768 -0.0765381 -0.0719604 -0.0817261 -0.0915527 -0.0849609 -0.0783691 -0.0929565 -0.107483 -0.105713 -0.103943 -0.0932617 -0.0825806 -0.0991821 -0.115845 -0.131409 -0.147034 -0.135315 -0.123657 -0.110229 -0.0968628 -0.0834351 -0.0700684 -0.0549316 -0.039856 -0.0247803 -0.00964355 -0.0283203 -0.0469971 -0.0657349 -0.0844116 -0.119446 -0.154541 -0.162292 -0.170044 -0.165771 -0.161499 -0.173645 -0.18573 -0.186951 -0.18811 -0.189331 -0.190491 -0.180115 -0.169678 -0.159302 -0.148865 -0.126892 -0.104858 -0.0992432 -0.0936279 -0.104248 -0.114868 -0.0872192 -0.0596313 -0.038208 -0.0167236 -0.022583 -0.0284424 -0.0339355 -0.0394287 -0.0285645 -0.0177002 -0.0177002 -0.0177612 -0.0178223 -0.0178223 -0.0146484 -0.0114746 -0.00823975 -0.00506592 -0.00183105 0.00134277 0.00457764 0.00775146 0.00683594 0.00598145 0.00506592 0.00415039 0.0032959 0.00238037 0.00146484 0.000610352 -0.0045166 -0.00964355 -0.0147705 -0.0198975 -0.0250244 -0.0301514 -0.0352783 -0.0403442 -0.0209351 -0.00146484 0.0180054 0.0374146 0.0545044 0.0715332 0.088623 0.105713 0.107544 0.109436 0.0731201 0.0367432 -0.00128174 -0.0393677 -0.0391846 -0.0390015 0.0140381 0.0671387 0.0928955 0.118652 0.0966187 0.074646 0.0526123 0.0306396 0.0220947 0.0136108 0.00512695 -0.00341797 -0.0119629 -0.0204468 -0.0289307 -0.0374756 -0.0145874 0.00830078 0.031189 0.0540771 0.0769653 0.0998535 0.122742 0.14563 0.14502 0.14447 0.143921 0.143311 0.1427 0.142151 0.141602 0.140991 0.115845 0.0906982 0.0656128 0.0404053 0.0152588 -0.0098877 -0.0349731 -0.0601807 -0.0821533 -0.104187 -0.12616 -0.148132 -0.177673 -0.207153 -0.220276 -0.233398 -0.209351 -0.185303 -0.133911 -0.0825806 -0.0373535 0.00793457 0.0367432 0.0656128 0.0752563 0.0848999 0.078186 0.0714111 0.0906372 0.109863 0.101746 0.0936279 0.0630493 0.0324097 0.0400391 0.0476074 0.0484009 0.0491943 0.0227051 -0.00384521 -0.0133057 -0.0227051 -0.015686 -0.00878906 -0.0127563 -0.0166626 -0.0206299 -0.0245972 -0.00946045 0.00567627 0.020874 0.0360107 0.0614014 0.086853 0.0958252 0.104858 0.103882 0.102844 0.118286 0.133728 0.154236 0.174805 0.16803 0.161194 0.109375 0.0575562 0.00579834 -0.0460205 -0.0340576 -0.0220337 -0.0100098 0.00195312 0.0160522 0.0300903 0.0441895 0.0582275 0.0723267 0.0864258 0.100464 0.114563 0.113647 0.112671 0.111755 0.110779 0.109863 0.108948 0.107971 0.107056 0.10791 0.108765 0.109619 0.110474 0.111328 0.112183 0.113037 0.113892 0.0847168 0.055542 0.0263672 -0.00280762 -0.0319824 -0.0611572 -0.090332 -0.119507 -0.0679321 -0.0163574 0.0167847 0.0827637 0.130249 0.177734 0.22522 0.272705 0.252686 0.199829 0.165405 0.131042 0.0946045 0.0581055 0.0216675 -0.0147705 -0.0447998 -0.0748901 -0.102905 -0.130859 -0.111755 -0.0599365 -0.0265503 0.00689697 0.0137329 0.0205078 0.0272827 0.0341187 0.0409546 0.0477295 0.0545044 0.0613403 0.104431 0.147461 0.190552 0.233582 0.276672 0.319702 0.362793 0.405884 0.489929 0.573975 0.657959 0.742004 0.825989 0.910034 0.994019 1.07806 1.11475 1.15143 1.18805 1.22473 1.26147 1.2981 1.33478 1.37146 1.36652 1.36157 1.375 1.35571 1.35486 1.35394 1.35107 1.34814 1.36072 1.37323 1.3858 1.39832 1.34943 1.30054 1.25372 1.20691 1.20508 1.23608 1.29773 1.39221 1.48322 1.60699 1.77991 1.95288 2.14429 2.33575 2.4801 2.59167 2.69031 2.78888 2.88208 2.97522 3.04108 3.05237 3.00562 2.92609 2.86774 2.84216 2.84314 2.87695 2.92566 2.97437 2.99243 3.01044 3.04584 3.0813 3.12384 3.15002 3.11786 3.05292 2.95837 2.83099 2.69135 2.55176 2.41003 2.26831 2.15607 2.04382 1.93158 1.81927 1.70905 1.59888 1.47125 1.3764 1.30029 1.2406 1.17377 1.10687 1.04102 0.975159 0.909302 0.843445 0.761414 0.679321 0.59729 0.515198 0.498657 0.482178 0.465637 0.449036 0.489868 0.53064 0.571472 0.612244 0.587463 0.562805 0.538025 0.513306 0.497192 0.481079 0.464966 0.448853 0.432739 0.416626 0.400513 0.384399 0.368286 0.352173 0.33606 0.319946 0.301758 0.28363 0.265503 0.247314 0.198425 0.149536 0.0698853 -0.00970459 -0.0596313 -0.0767822 -0.0560913 -0.0189819 0.003479 0.0259399 0.0493164 0.0728149 0.100342 0.127869 0.155396 0.182983 0.17749 0.172058 0.166565 0.161072 0.15564 0.150146 0.144653 0.139221 0.153564 0.167908 0.181152 0.194458 0.172974 0.13501 0.0848999 0.0183105 -0.0304565 -0.0464478 -0.0348511 0.00958252 0.0806274 0.151611 0.20929 0.234253 0.205627 0.160645 0.122742 0.0848999 0.0440063 0.00305176 -0.0378418 -0.0787354 -0.0772705 -0.0757446 -0.0743408 -0.0728149 -0.0713501 -0.0698853 -0.0684204 -0.0668945 -0.0408325 -0.0147705 0.0112305 0.0372925 0.0633545 0.0894165 0.115479 0.141541 0.11853 0.09552 0.0725708 0.0496216 0.0266113 0.00366211 -0.0193481 -0.0423584 -0.0407715 -0.0391846 -0.0375366 -0.0359497 -0.0344238 -0.0327759 -0.031189 -0.0296021 -0.015564 -0.00152588 0.0125122 0.0265503 0.0405884 0.0546875 0.0687256 0.0827637 0.0926514 0.1026 0.11261 0.122559 0.132446 0.142456 0.152405 0.162354 0.162659 0.162903 0.163269 0.163574 0.161804 0.160095 0.158386 0.156616 0.14325 0.129944 0.0838623 0.0377197 0.012085 -0.0134888 -0.0391235 -0.0647583 -0.0455322 -0.0263062 0.0257568 0.0777588 0.129761 0.181763 0.20105 0.220276 0.218994 0.217773 0.216614 0.215332 0.212097 0.208801 0.205566 0.202271 0.182922 0.163513 0.144226 0.124817 0.107544 0.090271 0.072937 0.055603 0.0369263 0.0182495 0.0323486 0.0464478 0.0604858 0.074646 0.0559692 0.0372925 0.0314941 0.0256348 0.0198975 0.0140991 0.00830078 0.00256348 -0.00323486 -0.0090332 -0.0339966 -0.0588989 -0.0509644 -0.0431519 0.000854492 0.0449219 0.0889893 0.132996 0.139832 0.146729 0.153625 0.160522 0.165344 0.170166 0.174988 0.17981 0.187378 0.194946 0.169739 0.144531 0.119324 0.0941772 0.101746 0.109253 0.121704 0.134094 0.146545 0.158936 0.140686 0.122437 0.104126 0.0858154 0.0559082 0.026001 -0.00384521 -0.0337524 -0.0308838 -0.0280151 -0.0251465 -0.0222778 -0.0403442 -0.0584717 -0.0764771 -0.0946045 -0.079895 -0.0651855 -0.0505371 -0.0358276 -0.0259399 -0.0160522 -0.00610352 0.00378418 -0.019104 -0.0419312 -0.0958252 -0.149719 -0.20459 -0.232178 -0.229614 -0.210754 -0.178955 -0.147095 -0.147034 -0.146912 -0.182312 -0.217712 -0.220337 -0.222961 -0.211975 -0.200928 -0.157166 -0.113403 -0.0646973 -0.0159912 -0.00012207 0.0158691 0.0174561 0.019043 0.0206299 0.0222778 0.0136108 0.00500488 -0.036438 -0.0778198 -0.13147 -0.185181 -0.184265 -0.18335 -0.160156 -0.136963 -0.113831 -0.0906372 -0.0640259 -0.0374146 -0.0108643 0.0157471 0.0232544 0.0307617 0.038208 0.0457153 0.0532227 0.0606689 0.0681763 0.0756836 0.0819092 0.0881958 0.0944824 0.100769 0.10498 0.109253 0.113464 0.117737 0.140381 0.163025 0.152954 0.142822 0.149109 0.155396 0.161682 0.167969 0.182007 0.196045 0.177368 0.15863 0.137878 0.117126 0.129089 0.141113 0.13739 0.133667 0.097229 0.060791 0.0447998 0.0288086 0.0128174 -0.00317383 -0.0183716 -0.0335693 -0.0488281 -0.0640259 -0.06073 -0.0575562 -0.0870972 -0.116638 -0.114075 -0.111572 -0.10907 -0.106506 -0.105957 -0.10553 -0.105042 -0.104492 -0.0982666 -0.0921021 -0.0859375 -0.0797119 -0.0714111 -0.0631714 -0.0549316 -0.0466919 -0.0568237 -0.0670166 -0.0444336 -0.0218506 -0.0177002 -0.0135498 -0.00939941 -0.00524902 -0.00280762 -0.000427246 0.00189209 0.00427246 0.00665283 0.0090332 0.0114136 0.0137939 0.0496216 0.0854492 0.121277 0.157104 0.20929 0.261475 0.280945 0.300354 0.279114 0.257874 0.203857 0.149841 0.112183 0.0745239 0.0369263 -0.000671387 -0.0158081 -0.0308838 -0.0460205 -0.0611572 -0.0742188 -0.0872803 -0.100342 -0.113403 -0.13855 -0.163757 -0.15625 -0.148621 -0.141052 -0.133484 -0.158691 -0.183838 -0.196716 -0.209656 -0.222595 -0.235474 -0.250427 -0.265381 -0.280334 -0.295288 -0.272095 -0.248901 -0.225769 -0.202576 -0.181396 -0.160278 -0.13916 -0.117981 -0.0852661 -0.0525513 -0.0341187 -0.0484619 -0.0805664 -0.112671 -0.146851 -0.180969 -0.17511 -0.16925 -0.163452 -0.157593 -0.151733 -0.145874 -0.140076 -0.134216 -0.116089 -0.0979614 -0.079834 -0.0617065 -0.0455933 -0.029541 -0.0134277 0.00262451 0.0249634 0.0472412 0.0552368 0.0304565 -0.0090332 -0.0484619 -0.097168 -0.129456 -0.13269 -0.103271 -0.0584106 -0.0135498 0.00256348 0.0187378 0.00421143 -0.0103149 -0.0310059 -0.0188599 0.00762939 0.0340576 0.0421143 0.0501709 0.0581665 0.0661621 0.0605469 0.0549316 0.0493164 0.0437012 0.0380859 0.0324707 0.0268555 0.0212402 0.0440674 0.0669556 0.0898438 0.112732 0.135559 0.158508 0.181335 0.204224 0.186157 0.16803 0.150024 0.131897 0.115906 0.0999146 0.0838623 0.0678101 0.0502319 0.0326538 0.0479126 0.0630493 0.0782471 0.0935059 0.0759277 0.0583496 0.0523682 0.0463867 0.0404663 0.0344849 0.0264893 0.0184937 0.010498 0.00244141 0.0289307 0.0553589 0.0797729 0.104187 0.093811 0.0506592 -0.00482178 -0.0602417 -0.107483 -0.122009 -0.0968628 -0.0390625 0.0283203 0.0957642 0.150879 0.173279 0.160706 0.148132 0.133484 0.118896 0.102295 0.0855713 0.0689087 0.0523071 0.0308838 0.00939941 -0.0120239 -0.0334473 -0.0548706 -0.076355 -0.0977783 -0.119202 -0.124817 -0.130493 -0.136169 -0.141785 -0.147461 -0.153137 -0.158752 -0.164429 -0.15094 -0.137512 -0.124084 -0.110596 -0.0971069 -0.0836792 -0.0702515 -0.0567627 -0.0531006 -0.0494385 -0.0458374 -0.0421753 -0.036438 -0.0307617 -0.0250854 -0.0194092 -0.041626 -0.0639648 -0.0719604 -0.0471191 -0.0045166 0.0379639 0.0825806 0.127197 0.128723 0.130188 0.131714 0.13324 0.132751 0.132202 0.131592 0.131104 0.147644 0.164185 0.166321 0.135803 0.071106 0.00640869 -0.0460205 -0.0656128 -0.0701294 -0.074646 -0.0770874 -0.0795898 -0.0800171 -0.0803833 -0.0808105 -0.0812378 -0.0570679 -0.032959 -0.00878906 0.0153809 0.0559082 0.0964966 0.122681 0.116089 0.0935669 0.0710449 0.0465088 0.0219727 0.0158081 0.00970459 -0.0291748 -0.0681152 -0.0933228 -0.118591 -0.111023 -0.103516 -0.116516 -0.129456 -0.142395 -0.155396 -0.156128 -0.156921 -0.157715 -0.158508 -0.161316 -0.164185 -0.166992 -0.1698 -0.158936 -0.148132 -0.170105 -0.192017 -0.228271 -0.264587 -0.246216 -0.227905 -0.208069 -0.188293 -0.201294 -0.214294 -0.205383 -0.196594 -0.187683 -0.178833 -0.124207 -0.0696411 -0.0150757 0.0395508 0.0579834 0.076355 0.0620117 0.0476685 0.0546875 0.0616455 0.0687256 0.0756836 0.0806274 0.0856323 0.0905762 0.09552 0.0875244 0.0794678 0.0715332 0.0634766 0.0370483 0.0106201 0.0169678 0.0232544 0.0752563 0.127197 0.179199 0.23114 0.248962 0.266846 0.251892 0.237 0.219299 0.20166 0.184021 0.166382 0.177368 0.188416 0.199463 0.210449 0.219849 0.229248 0.205933 0.182556 0.125061 0.0675659 0.0101318 -0.0473633 -0.027771 -0.00805664 0.0443726 0.0967407 0.0979004 0.0991821 0.100403 0.101562 0.083252 0.0649414 0.0466309 0.0283203 0.0120239 -0.00421143 -0.0205078 -0.0368042 -0.0435181 -0.0502319 -0.0241699 0.00183105 0.00946045 0.0170898 0.0247192 0.0322876 0.048584 0.0649414 0.0812988 0.0975952 0.113892 0.130188 0.146545 0.162842 0.154541 0.146362 0.138123 0.129822 0.121582 0.113342 0.105103 0.0968018 0.102112 0.107422 0.112793 0.118042 0.121277 0.124573 0.127869 0.131104 0.124817 0.11853 0.0794678 0.0404053 0.00134277 -0.0376587 -0.0439453 -0.050293 -0.059021 -0.067749 -0.0764771 -0.0852051 -0.0919189 -0.0985718 -0.105225 -0.111938 -0.128906 -0.145813 -0.16272 -0.179626 -0.196594 -0.21344 -0.230408 -0.247314 -0.234314 -0.221313 -0.208252 -0.195251 -0.212952 -0.230591 -0.248291 -0.265991 -0.271423 -0.276855 -0.267883 -0.226196 -0.166809 -0.107361 -0.0458984 0.015625 0.0344238 0.0532837 0.0722046 0.0910645 0.109924 0.128784 0.147644 0.166504 0.164185 0.161926 0.159668 0.157349 0.155029 0.152771 0.150452 0.148193 0.135742 0.12323 0.11084 0.0983887 0.0859375 0.0735474 0.0610962 0.048584 0.00610352 -0.036377 -0.0787964 -0.121277 -0.161743 -0.202148 -0.242554 -0.28302 -0.292053 -0.301147 -0.277466 -0.253784 -0.245117 -0.236389 -0.227783 -0.219116 -0.203613 -0.18811 -0.136414 -0.052002 0.00170898 0.0554199 0.0784302 0.10144 0.103149 0.104919 0.106689 0.108459 0.108154 0.10791 0.107605 0.1073 0.106995 0.106689 0.106445 0.10614 0.10791 0.10968 0.11145 0.11322 0.106812 0.100464 0.126831 0.153198 0.161133 0.169128 0.177063 0.184998 0.186829 0.18866 0.190491 0.192261 0.192017 0.191833 0.191589 0.191345 0.18927 0.187256 0.154541 0.121826 0.0706177 0.0522461 0.0481567 0.0440674 0.0406494 0.0372925 0.0339355 0.0305176 0.0291748 0.027832 0.0264893 0.0251465 0.0220947 0.019104 0.0160522 0.0130005 0.00994873 0.00689697 0.00384521 0.000854492 -0.00219727 -0.00524902 -0.00830078 -0.0112915 -0.0143433 -0.017395 -0.0204468 -0.0234985 -0.0189209 -0.0143433 -0.00982666 -0.00524902 -0.000671387 0.00384521 0.00836182 0.0129395 0.0175171 0.0220947 0.0266113 0.031189 0.0357056 0.0402222 0.0447998 0.0493774 0.0343018 0.019165 0.00408936 -0.0110474 -0.026123 -0.0411987 -0.0563354 -0.0714111 -0.0673828 -0.0634155 -0.0593872 -0.0553589 -0.0513916 -0.0473633 -0.043335 -0.0393677 -0.017334 0.00469971 0.0266724 0.0487061 0.0706787 0.0927124 0.112671 0.132629 0.108215 0.0510864 0.0123291 -0.0263672 -0.0323486 -0.0383301 -0.0443115 -0.050293 -0.0460815 -0.0419312 -0.00708008 0.027832 0.0422363 0.0238647 -0.0285645 -0.0810547 -0.12738 -0.14093 -0.118408 -0.0957642 -0.105225 -0.114746 -0.124207 -0.133728 -0.121216 -0.108765 -0.0963745 -0.0839233 -0.0734863 -0.0631714 -0.0527344 -0.0423584 -0.0544434 -0.0665283 -0.109436 -0.152283 -0.171204 -0.15741 -0.107422 -0.0574341 -0.0267334 0.00396729 0.034729 0.0654907 0.0996094 0.133728 0.167908 0.202026 0.18219 0.162415 0.142639 0.122864 0.103088 0.083313 0.0635376 0.0437622 0.0440063 0.0442505 0.0445557 0.0447998 0.0430298 0.0412598 0.0579224 0.0418091 0.0440674 0.0463867 0.0466919 0.046936 0.0471802 0.0474854 0.0477295 0.0480347 0.0459595 0.0439453 0.0418091 0.0397949 0.0377197 0.0356445 0.0335693 0.0315552 0.0328979 0.0343018 0.0355835 0.0369873 0.0383301 0.0396729 0.0410156 0.0423584 0.0238647 0.00537109 -0.0131836 -0.0317383 0.00439453 0.0404053 0.0765381 0.11261 0.122742 0.132874 0.143005 0.153137 0.16333 0.173401 0.183594 0.193726 0.189575 0.185425 0.181335 0.177246 0.121887 0.0665894 0.0112915 -0.0440063 -0.0788574 -0.113708 -0.0939331 -0.0742188 -0.0339966 0.00628662 0.0137329 0.0212402 0.0229492 0.0247192 0.0264893 0.0282593 0.0279541 0.02771 0.0274048 0.0270996 0.00976562 -0.00762939 -0.0249023 -0.0422974 -0.0596313 -0.0769653 -0.0942993 -0.111694 -0.0946045 -0.0774536 -0.0603027 -0.0432129 -0.026123 -0.00897217 0.00811768 0.0252075 0.00683594 -0.0115356 -0.0298462 -0.0482788 -0.0666504 -0.0849609 -0.103394 -0.121765 -0.119263 -0.116699 -0.114136 -0.111633 -0.109131 -0.106567 -0.104065 -0.101562 -0.0942383 -0.0869751 -0.0795898 -0.0723267 -0.0650024 -0.0576782 -0.050415 -0.0430908 -0.00836182 0.0263672 0.0610352 0.0957642 0.0758667 0.0559692 0.0360718 0.0161743 -0.00164795 -0.0194702 -0.0373535 -0.0551758 -0.0402222 -0.0253296 -0.010437 0.0045166 0.00671387 0.00897217 0.0111084 0.0133057 -0.0172119 -0.0477905 -0.0783081 -0.108887 -0.126465 -0.144043 -0.161621 -0.179199 -0.120361 -0.0615234 -0.00268555 0.0562134 0.0705566 0.0849609 0.0993652 0.11377 0.128113 0.142517 0.156921 0.171265 0.176819 0.182312 0.187866 0.193359 0.198853 0.204407 0.2099 0.215393 0.209229 0.203003 0.196899 0.190674 0.184509 0.178345 0.17218 0.166016 0.135254 0.104492 0.0737915 0.0430298 0.0122681 -0.0184326 -0.0491943 -0.0799561 -0.0792847 -0.0786743 -0.078064 -0.0774536 -0.0767822 -0.0761719 -0.0755615 -0.0748901 -0.0661011 -0.057251 -0.0484619 -0.0396729 -0.0308228 -0.0220337 -0.0131836 -0.00439453 -0.0103149 -0.0162354 -0.0222168 -0.0281372 -0.0340576 -0.0400391 -0.0459595 -0.0518799 -0.0537109 -0.055542 -0.0574341 -0.0592651 -0.0610962 -0.0629883 -0.0648193 -0.0666504 -0.0999756 -0.133301 -0.166565 -0.199829 -0.167664 -0.135376 -0.10321 -0.0709839 -0.0524292 -0.0338745 -0.0152588 0.0032959 -0.0402832 -0.0838013 -0.127319 -0.170898 -0.176636 -0.182434 -0.133545 -0.0847168 -0.0665283 -0.0484009 -0.0302734 -0.012146 -0.00836182 -0.0045166 -0.000671387 0.00311279 0.00689697 0.0107422 0.0145264 0.0183105 0.0321655 0.0460815 0.0599365 0.0737915 0.0876465 0.101501 0.115356 0.129211 0.0925903 0.0559692 0.0192871 -0.017334 0.0115356 0.0404053 0.0692749 0.0982056 0.0940552 0.0899048 0.0857544 0.081604 0.0775146 0.0733643 0.0692139 0.0650635 0.0609131 0.0568237 0.0526733 0.0485229 0.0443726 0.0402222 0.0361328 0.0319824 0.0643921 0.0967407 0.127075 0.157471 0.140747 0.0912476 0.0601196 0.0290527 0.00689697 -0.0153198 -0.0375366 -0.0597534 -0.0819092 -0.104126 -0.126343 -0.14856 -0.171814 -0.19519 -0.218506 -0.24176 -0.199585 -0.157349 -0.115173 -0.072937 -0.0430298 -0.0131226 0.0167847 0.0467529 0.0766602 0.106567 0.136475 0.166443 0.166931 0.167419 0.167908 0.168396 0.168884 0.169373 0.169861 0.170349 0.155151 0.139954 0.124695 0.109497 0.114807 0.120056 0.0925293 0.0650635 0.0332642 0.00140381 0.0022583 0.00323486 0.0055542 0.0078125 -0.0206909 -0.0490723 -0.0795288 -0.0772705 -0.0408936 -0.00445557 0.0524292 0.0765381 0.0644531 0.0524292 0.0352173 0.0180054 0.0335693 0.0491333 0.0427856 0.0365601 0.0302734 0.0239868 0.0565186 0.0891724 0.121826 0.154419 0.12146 0.088562 0.0556641 0.0227661 -0.00958252 -0.0418701 -0.0741577 -0.106506 -0.138794 -0.171082 -0.203369 -0.235718 -0.231201 -0.226624 -0.222107 -0.21759 -0.213013 -0.208496 -0.203918 -0.199402 -0.183289 -0.167114 -0.151001 -0.134888 -0.118774 -0.102661 -0.0865479 -0.0703735 -0.0788574 -0.0872803 -0.0957642 -0.104187 -0.11261 -0.121094 -0.129517 -0.137939 -0.13269 -0.12738 -0.12207 -0.116821 -0.111511 -0.106201 -0.100952 -0.0956421 -0.090332 -0.085083 -0.0797729 -0.0744629 -0.0692139 -0.0639038 -0.0586548 -0.0533447 -0.0471191 -0.0408936 -0.034668 -0.0284424 -0.0222168 -0.0160522 -0.00982666 -0.00360107 -0.0055542 -0.00750732 -0.00952148 -0.0114746 -0.0114136 -0.0113525 -0.0112915 -0.0111694 0.00213623 0.0154419 0.0614624 0.107544 0.154602 0.20166 0.216003 0.230347 0.246704 0.263062 0.295776 0.328552 0.357239 0.385864 0.398132 0.4104 0.402466 0.394531 0.353821 0.31311 0.269348 0.225525 0.214539 0.203552 0.203796 0.204041 0.171509 0.138977 0.119812 0.100586 0.0977783 0.0949097 0.0678101 0.0406494 0.0462646 0.0518799 0.114868 0.177795 0.224365 0.270935 0.261902 0.252869 0.243774 0.234741 0.22467 0.214539 0.204468 0.194397 0.184265 0.174133 0.164062 0.15387 0.143738 0.133606 0.123535 0.113342 0.0991211 0.0848999 0.0706787 0.0564575 0.0422363 0.0280151 0.0137939 -0.000427246 0.0223999 0.0453491 0.0682373 0.0911255 0.0689087 0.0467529 -0.00811768 -0.0630493 -0.0811768 -0.0991821 -0.0844727 -0.0698242 -0.0756226 -0.0813599 -0.0870972 -0.0928955 -0.0635986 -0.0342407 -0.00494385 0.0244141 0.053772 0.0830688 0.112427 0.141785 0.150635 0.159546 0.168335 0.177246 0.186096 0.194946 0.203796 0.212646 0.162048 0.111511 0.0608521 0.0102539 0.00469971 -0.000854492 0.0263672 0.0535889 0.0664673 0.0793457 0.0593872 0.0395508 0.0206909 0.00177002 0.015686 0.0296021 0.069458 0.109253 0.13269 0.156128 0.147217 0.138184 0.0985107 0.0588379 0.046814 0.0675659 0.12439 0.181335 0.224915 0.268433 0.279297 0.2901 0.278503 0.266907 0.238892 0.210938 0.192139 0.17334 0.154541 0.135803 0.125549 0.115295 0.137817 0.160339 0.182861 0.205322 0.195068 0.184875 0.155701 0.126526 0.0973511 0.0681763 0.0287476 -0.0106812 -0.0336914 -0.0567627 -0.0278931 0.000915527 0.0461426 0.0913696 0.109924 0.12854 0.179932 0.231262 0.298218 0.365173 0.43219 0.499146 0.568176 0.637207 0.706177 0.775208 0.863342 0.951477 1.03961 1.12775 1.21582 1.30396 1.39209 1.48022 1.56763 1.65503 1.74243 1.82983 1.9046 1.97937 2.07056 2.16168 2.258 2.35425 2.41229 2.43762 2.4397 2.409 2.35992 2.31079 2.23279 2.12201 2.01331 1.90454 1.8194 1.73419 1.61627 1.49829 1.38141 1.26447 1.14758 1.03064 0.911682 0.792725 0.673706 0.554749 0.470947 0.387146 0.303345 0.219543 0.194092 0.16864 0.159546 0.150452 0.152649 0.154846 0.189819 0.224731 0.258667 0.292603 0.312195 0.299011 0.258118 0.217163 0.176331 0.135437 0.11908 0.135559 0.164246 0.192932 0.219971 0.214172 0.194153 0.174072 0.163208 0.152344 0.157837 0.16333 0.18573 0.208069 0.230347 0.252747 0.276123 0.299438 0.322815 0.346191 0.326538 0.306946 0.287292 0.267639 0.248047 0.228394 0.20874 0.189148 0.184448 0.179749 0.174988 0.170288 0.134888 0.0994873 0.0456543 0.0245361 0.0212402 0.0178833 0.0145264 0.0112305 -0.0371704 -0.118347 -0.179016 -0.239685 -0.271729 -0.271118 -0.256104 -0.241089 -0.242493 -0.243896 -0.2453 -0.246643 -0.243896 -0.241211 -0.238525 -0.23584 -0.214661 -0.193542 -0.186768 -0.212708 -0.208862 -0.205078 -0.170532 -0.135986 -0.121948 -0.10791 -0.0938721 -0.0797729 -0.0848389 -0.0899048 -0.0949707 -0.0999756 -0.0845337 -0.0691528 -0.0865479 -0.103821 -0.114624 -0.125427 -0.103394 -0.0814209 -0.0819702 -0.0825195 -0.0830688 -0.0836182 -0.0575562 -0.0314941 -0.0197144 -0.0407715 -0.0740356 -0.107361 -0.128357 -0.116638 -0.0797119 -0.0428467 -0.00384521 0.0350952 0.0105591 -0.013916 -0.0384521 -0.0629883 -0.0663452 -0.0697021 -0.0730591 -0.076416 -0.0797729 -0.0831299 -0.0864868 -0.0898438 -0.0955811 -0.101257 -0.106934 -0.112671 -0.118408 -0.124084 -0.129761 -0.135498 -0.130981 -0.126465 -0.121887 -0.117371 -0.133301 -0.149231 -0.132446 -0.115601 -0.0784302 -0.0411987 -0.0367432 -0.0322876 -0.0108032 0.0107422 0.0302124 0.0496216 0.0718384 0.0612183 0.0145264 -0.0322266 -0.0687256 -0.105225 -0.108948 -0.112732 -0.0784302 -0.0440674 -0.00976562 0.0245361 0.0588379 0.0932007 0.127502 0.161804 0.195435 0.229065 0.22998 0.230835 0.250122 0.26947 0.288757 0.308044 0.280151 0.252319 0.224426 0.196533 0.187073 0.177673 0.135437 0.0932007 0.069458 0.0456543 0.0219116 -0.00189209 -0.0297852 -0.0576172 -0.0855103 -0.113403 -0.10376 -0.0941162 -0.117188 -0.14032 -0.165466 -0.190613 -0.182983 -0.175415 -0.14325 -0.111084 -0.111633 -0.112244 -0.112854 -0.113403 -0.0812378 -0.0490723 -0.0202637 0.00860596 0.00469971 0.000793457 0.017334 0.0339355 0.0504761 0.0670166 0.062439 0.0578003 0.0532837 0.048645 0.0460815 0.0435791 0.0410156 0.0384521 0.0287476 0.0189819 0.0420532 0.0650635 0.067627 0.0701904 0.0727539 0.0753174 0.0792236 0.0831909 0.0543213 0.0255127 0.0150757 0.00469971 -0.0057373 -0.0161133 0.0131226 0.0423584 0.0716553 0.100891 0.128113 0.155334 0.198914 0.209778 0.189209 0.135864 0.098938 0.0620117 0.0250854 -0.0119019 -0.0488281 -0.0857544 -0.0766602 -0.0675659 -0.0257568 0.0161133 0.0395508 0.0629272 0.0863647 0.109802 0.171753 0.233765 0.303894 0.357666 0.395081 0.416138 0.40918 0.369446 0.273682 0.177917 0.112915 0.0478516 0.0264893 0.00512695 -0.0162964 -0.0376587 -0.0426025 -0.0476074 -0.0526123 -0.0576172 -0.0626221 -0.0675659 -0.0725708 -0.0775757 -0.0437622 -0.0100098 0.0237427 0.0575562 0.0585327 0.0595093 0.0605469 0.0615845 0.0441895 0.0267944 0.00933838 -0.00805664 0.0400391 0.0881348 0.13623 0.184326 0.177063 0.169861 0.162537 0.155273 0.148071 0.140747 0.133484 0.126221 0.123108 0.119934 0.11676 0.113586 0.110413 0.107239 0.104065 0.100891 0.112854 0.124817 0.136719 0.148682 0.160645 0.172546 0.184509 0.196472 0.216614 0.236694 0.256836 0.276978 0.297119 0.317261 0.337402 0.357544 0.330139 0.302734 0.275391 0.247986 0.220581 0.193237 0.165833 0.138428 0.128784 0.119141 0.109497 0.0999146 0.090271 0.0806274 0.0709839 0.0613403 0.0113525 -0.0385742 -0.088501 -0.138489 -0.122925 -0.107361 -0.0917969 -0.0761719 -0.0565186 -0.0368652 -0.0172119 0.00244141 0.0220947 0.0418091 0.0614624 0.0811157 0.101196 0.121277 0.141418 0.161499 0.18158 0.20166 0.221741 0.241821 0.231934 0.221985 0.212036 0.202087 0.192139 0.18219 0.172241 0.162354 0.151428 0.140564 0.129639 0.118774 0.105835 0.0928955 0.0799561 0.0670166 0.0718384 0.0766602 0.0487061 0.020752 -0.0194702 -0.0597534 -0.0453491 -0.0310059 0.0157471 0.062439 0.10907 0.155823 0.140381 0.124939 0.109558 0.0941772 0.0651245 0.0360718 0.00695801 -0.0220947 0.0144043 0.0508423 0.0872803 0.123779 0.116882 0.109924 0.103027 0.0961304 0.0892334 0.0823364 0.0753784 0.0684814 0.0369873 0.0055542 -0.0259399 -0.0574341 -0.0233765 0.0106201 0.0446777 0.0787354 0.085022 0.0913696 0.0976562 0.104004 0.110291 0.116577 0.122925 0.129211 0.170349 0.211487 0.250549 0.289612 0.281616 0.240845 0.218445 0.196106 0.169128 0.14209 0.115112 0.0881348 0.0938721 0.0996094 0.105408 0.111145 0.0984497 0.0858154 0.0731201 0.0604858 0.0477905 0.0351562 0.0224609 0.00976562 -0.0145874 -0.0389404 -0.0612183 -0.0835571 -0.0587769 -0.0012207 0.0379028 0.0770264 0.103149 0.129333 0.155457 0.181641 0.142212 0.102844 0.0634766 0.0241089 -0.000976562 -0.026123 -0.0696411 -0.0804443 -0.0441284 -0.00775146 0.0305786 0.0689087 0.0936279 0.118286 0.143066 0.167725 0.19043 0.213074 0.199585 0.153259 0.107117 0.0609131 0.0454712 0.0299683 0.0581665 0.0864258 0.112549 0.138672 0.138245 0.10498 0.090271 0.0754395 0.0585938 0.0418091 0.0249634 0.00811768 0.0113525 0.0146484 0.0179443 0.0212402 0.0224609 0.0236816 0.043396 0.0302734 -0.0415039 -0.113281 -0.18512 -0.256897 -0.268616 -0.24762 -0.190369 -0.133179 -0.124695 -0.116211 -0.107727 -0.0992432 -0.0873413 -0.0754395 -0.0635376 -0.0516357 -0.0328979 -0.0141602 0.00457764 0.0232544 0.0419922 0.06073 0.0794678 0.0982056 0.113708 0.129211 0.144775 0.160339 0.175842 0.191406 0.20697 0.222473 0.202515 0.182556 0.162659 0.142639 0.122681 0.102783 0.0828247 0.0628662 0.0499878 0.0371094 0.024231 0.0113525 -0.00152588 -0.0143433 -0.0272217 -0.0401001 -0.0393677 -0.0385742 -0.0377808 -0.0369873 -0.0362549 -0.0354004 -0.034668 -0.0338745 -0.032959 -0.0321045 -0.03125 -0.0303345 -0.0294189 -0.0285645 -0.02771 -0.0267944 -0.0177002 -0.00860596 0.000427246 0.00952148 0.0185547 0.0276489 0.0366821 0.0457764 0.0406494 0.0354614 0.0302734 0.0250854 0.0199585 0.0147705 0.00958252 0.00439453 0.0245361 0.0446167 0.0646362 0.0847168 0.104858 0.124878 0.144958 0.165039 0.20874 0.252441 0.303284 0.337708 0.322388 0.274292 0.252747 0.214905 0.171875 0.128906 0.0848999 0.0408325 0.0514526 0.0620117 0.0725708 0.0831909 0.0656738 0.0481567 0.0307007 0.0131836 -0.0022583 -0.0177002 -0.0505371 -0.0505981 -0.0578613 -0.0487061 -0.0283203 -0.0407104 -0.0315552 -0.0224609 -0.0338135 -0.0123901 -0.0107422 -0.00915527 -0.00543213 -0.00177002 0.00531006 0.0124512 0.0195312 0.0266113 0.0220947 0.0175781 0.0492554 0.113647 0.145325 0.177002 0.195374 0.180908 0.18573 0.174133 0.151306 0.161194 0.149597 0.138 0.128479 0.118896 0.0936279 0.0684204 0.0432129 0.0179443 -0.00732422 -0.0325317 -0.0578003 -0.0830078 -0.053772 -0.0244751 0.00469971 0.0339966 0.0304565 0.0269165 0.0234375 0.0199585 -0.015625 -0.0512085 -0.086792 -0.122375 -0.187317 -0.252258 -0.316162 -0.380066 -0.419128 -0.441833 -0.433533 -0.397888 -0.340027 -0.265869 -0.199158 -0.132446 -0.0756226 -0.0187988 0.0379639 0.0947876 0.0970459 0.0991821 0.10144 0.103638 0.108582 0.113586 0.118591 0.123535 0.12677 0.130066 0.149719 0.142029 0.103638 0.081665 0.0487671 0.0158691 -0.0143433 -0.0444946 -0.0883179 -0.104858 -0.0773315 -0.0223999 0.0188599 0.0600586 0.0483398 0.0366821 0.0250854 0.0133667 -0.0379028 -0.0891113 -0.140381 -0.19165 -0.210144 -0.228638 -0.24707 -0.265564 -0.248047 -0.23053 -0.213013 -0.195435 -0.177917 -0.1604 -0.142883 -0.125366 -0.13031 -0.135315 -0.14032 -0.145325 -0.150269 -0.155273 -0.160278 -0.165283 -0.168945 -0.172668 -0.176392 -0.180115 -0.214172 -0.248291 -0.249268 -0.212036 -0.158752 -0.105469 -0.0825806 -0.0596313 -0.069519 -0.0793457 -0.0892334 -0.0990601 -0.0966187 -0.0941162 -0.0916138 -0.0891724 -0.0866699 -0.0842285 -0.0817261 -0.0792847 -0.0802002 -0.0811768 -0.0820923 -0.0830078 -0.0839844 -0.0848999 -0.0858154 -0.086792 -0.0927734 -0.0986938 -0.104675 -0.110657 -0.116638 -0.12262 -0.128601 -0.134521 -0.121399 -0.108276 -0.0951538 -0.0819702 -0.0688477 -0.0557251 -0.0426025 -0.0294189 -0.0385132 -0.0475464 -0.0565796 -0.0656128 -0.071228 -0.0769043 -0.0808105 -0.0847168 -0.107056 -0.102112 -0.0688477 -0.0192261 0.0372925 0.0664673 0.0665894 0.050415 0.0366821 0.0229492 0.00817871 -0.0065918 -0.0247803 -0.0429077 -0.0610962 -0.0792847 -0.072876 -0.0664673 -0.0600586 -0.0536499 -0.0473022 -0.0408936 -0.0344849 -0.0280762 -0.024353 -0.0205688 -0.0168457 -0.0130615 -0.00933838 -0.0055542 -0.00183105 0.00195312 0.0172729 0.0326538 0.0480347 0.0633545 0.0787354 0.0940552 0.109436 0.124817 0.122314 0.119873 0.117371 0.114929 0.0796509 0.0444336 0.0101929 -0.0239868 -0.0240479 -0.00775146 -0.0150146 0.00500488 0.0735474 0.158386 0.242615 0.310425 0.34198 0.335266 0.294434 0.253601 0.211792 0.169922
.128052 0.0862427 0.0655518 0.0448608 0.0787964 0.112671 0.170471 0.228271 0.286072 0.343872 0.402954 0.462036 0.521118 0.5802 0.639282 0.698364 0.757446 0.816528 0.855774 0.895081 0.934387 0.973633 1.04468 1.11566 1.19421 1.25635 1.28442 1.28522 1.30945 1.31738 1.25641 1.19537 1.13507 1.07477 1.06665 1.08582 1.08795 1.09003 1.05463 0.991882 0.94458 0.897217 0.85321 0.809143 0.765076 0.721069 0.678772 0.636414 0.578735 0.54834 0.538147 0.527893 0.520996 0.514221 0.514893 0.542847 0.60083 0.675232 0.736145 0.797058 0.826172 0.855347 0.873596 0.891846 0.910095 0.928345 0.96637 1.00446 1.04248 1.08051 1.11853 1.15656 1.19458 1.23267 1.22369 1.21472 1.20575 1.19678 1.18781 1.17883 1.16986 1.16089 1.1001 1.03925 0.978394 0.917542 0.85675 0.795837 0.735046 0.674194 0.619568 0.564941 0.510315 0.455688 0.401062 0.346436 0.291809 0.237122 0.207092 0.177002 0.146973 0.116882 0.086853 0.0568237 0.0267334 -0.00335693 0.00012207 0.00354004 0.00708008 0.010498 0.0139771 0.0174561 0.0209351 0.0244141 0.0108032 -0.00280762 -0.0164185 -0.0300293 0.0109863 0.052002 0.0930176 0.134033 0.137451 0.14093 0.144348 0.147827 0.151306 0.154724 0.158203 0.161621 0.154846 0.148071 0.141296 0.134521 0.127747 0.120972 0.114197 0.107422 0.118469 0.129517 0.140564 0.151611 0.162659 0.173706 0.184753 0.195801 0.167908 0.140076 0.112183 0.0843506 0.0565186 0.0286255 0.000793457 -0.0270386 -0.0333862 -0.0396729 -0.0459595 -0.0522461 -0.0292358 -0.00616455 0.0158691 0.0378418 0.069458 0.0845947 0.0698242 0.0276489 -0.0407715 -0.109131 -0.160156 -0.183838 -0.162476 -0.113708 -0.0786133 -0.0435791 -0.0375366 -0.0314331 -0.0253296 -0.0192871 -0.00982666 -0.000366211 0.00915527 0.0186157 0.0806274 0.1427 0.204712 0.266724 0.266663 0.266602 0.233765 0.200928 0.186523 0.172119 0.157715 0.143311 0.12207 0.10083 0.0796509 0.0584106 0.0371094 0.0159302 -0.00531006 -0.0265503 0.00537109 0.0372925 0.0692139 0.101135 0.130981 0.160889 0.188721 0.216492 0.240234 0.231201 0.207825 0.184448 0.17749 0.170532 0.163513 0.156555 0.145264 0.134033 0.122803 0.111511 0.100281 0.0890503 0.0777588 0.0665283 0.0689087 0.0712891 0.0737305 0.0761108 0.0784912 0.0809326 0.083313 0.0856934 0.0911255 0.0964966 0.101868 0.107239 0.11261 0.118042 0.123413 0.128784 0.115051 0.101318 0.0876465 0.0739136 0.0601807 0.0465088 0.0327148 0.0189819 0.0168457 0.0146484 0.0125122 0.0103149 0.0101929 0.0100708 0.0119629 0.013916 -0.00738525 0.00408936 0.0299072 0.0556641 0.0630493 0.0704346 0.0778198 0.0852051 0.079895 0.0745239 0.036438 -0.00164795 -0.052002 -0.102417 -0.116577 -0.0980225 -0.0515137 -0.00494385 0.0292969 0.0307617 0.0179443 0.00512695 -0.00976562 -0.0246582 -0.0385742 -0.0524902 -0.0663452 -0.0802612 -0.0614014 -0.0424805 -0.0236206 -0.00482178 -0.00775146 -0.0107422 -0.0137329 -0.0167236 -0.0196533 -0.022644 -0.0256348 -0.0285645 -0.0134888 0.00158691 0.0167236 0.0318604 0.046936 0.0620728 0.0772095 0.0922852 0.097168 0.10199 0.106934 0.111755 0.135071 0.158386 0.148926 0.139465 0.109741 0.0800171 0.050293 0.0205688 0.00726318 -0.00604248 -0.0521851 -0.0982666 -0.126648 -0.155029 -0.18335 -0.211731 -0.272827 -0.333923 -0.340454 -0.346985 -0.315125 -0.283264 -0.251343 -0.219482 -0.184204 -0.148865 -0.113586 -0.0783081 -0.0839844 -0.0896606 -0.0953369 -0.100952 -0.106628 -0.112305 -0.117981 -0.123657 -0.107361 -0.0910645 -0.074707 -0.0584106 -0.0421143 -0.0257568 -0.00946045 0.00683594 0.0251465 0.0435181 0.0618896 0.0802002 0.078064 0.0759888 0.106628 0.137268 0.146362 0.155518 0.131897 0.108276 0.105103 0.10199 0.098877 0.0957031 0.0864258 0.0770874 0.0678711 0.0585327 0.0492554 0.039978 0.0307007 0.0214233 0.0324097 0.043396 0.0543213 0.0653076 0.0947876 0.124146 0.120789 0.117432 0.102539 0.0875854 0.0725708 0.0576782 0.0406494 0.0236816 0.00665283 -0.0103149 -0.0229492 -0.0356445 -0.0482788 -0.0609131 -0.0735474 -0.0862427 -0.098877 -0.111511 -0.116638 -0.121826 -0.126953 -0.13208 -0.137207 -0.142334 -0.147522 -0.152649 -0.150818 -0.149109 -0.147339 -0.145569 -0.0911865 -0.0369263 0.017395 0.0717163 0.0912476 0.110779 0.0974731 0.0842896 0.0567017 0.0291138 0.00152588 -0.026062 -0.0448608 -0.0637817 -0.0827026 -0.101562 -0.118347 -0.135193 -0.152039 -0.168823 -0.170654 -0.172485 -0.141541 -0.110596 -0.0980225 -0.0855103 -0.0730591 -0.0604858 -0.0511475 -0.041748 -0.0323486 -0.0229492 -0.0135498 -0.00421143 0.00518799 0.0145874 0.0157471 0.0169678 0.0181274 0.0193481 0.0205688 0.0217285 0.0229492 0.0241089 0.0458984 0.067627 0.0894165 0.111145 0.132874 0.154663 0.176392 0.198181 0.157104 0.116089 0.0750732 0.0339966 -0.00531006 -0.0446167 -0.0993042 -0.126709 -0.110168 -0.093689 -0.0755005 -0.057312 -0.0390625 -0.0209351 -0.00268555 0.0155029 0.0361328 0.0567017 0.0926514 0.101318 0.0706787 0.0401001 0.0078125 -0.0244751 -0.0247803 -0.0250854 -0.0397949 -0.0270996 0.0145874 0.0725708 0.130615 0.172302 0.158386 0.117126 0.0901489 0.0632324 0.0346069 0.00598145 -0.022644 -0.0512695 -0.0818481 -0.112305 -0.142822 -0.17334 -0.127441 -0.081543 -0.0355835 0.0103149 0.0316162 0.0529785 0.0744019 0.0957031 0.0842896 0.072876 0.0615234 0.0500488 0.0639038 0.0777588 0.0916138 0.105408 0.119263 0.133118 0.146973 0.160767 0.137085 0.113403 0.0897217 0.06604 0.0422974 0.0186157 -0.00506592 -0.0287476 -0.024353 -0.0198975 -0.0154419 -0.0110474 -0.0065918 -0.00213623 0.0022583 0.00671387 -0.0256958 -0.0581055 -0.0888062 -0.119507 -0.111023 -0.0751953 -0.0546875 -0.0342407 0.00994873 0.0541382 0.0983276 0.142517 0.153992 0.165405 0.176819 0.188293 0.19696 0.205688 0.214355 0.223083 0.23175 0.240479 0.249207 0.257874 0.241882 0.225891 0.209839 0.193848 0.177856 0.161804 0.145813 0.129822 0.100159 0.0705566 0.0408325 0.0112305 -0.0184326 -0.0481567 -0.0777588 -0.107422 -0.12793 -0.148438 -0.169006 -0.189514 -0.210083 -0.230591 -0.25116 -0.271667 -0.245728 -0.219849 -0.194031 -0.168152 -0.142212 -0.116394 -0.0905151 -0.0645752 -0.0645142 -0.0643921 -0.06427 -0.0641479 -0.0640869 -0.0639648 -0.0638428 -0.0637207 -0.0445557 -0.0253296 -0.00604248 0.0131226 0.0289307 0.0447388 0.0588379 0.072937 0.0869141 0.0736694 0.0375366 -0.0259399 -0.083252 -0.124207 -0.13678 -0.12207 -0.109497 -0.0968018 -0.0823975 -0.0681152 -0.0175781 0.032959 0.0834961 0.134033 0.170288 0.206543 0.242737 0.278992 0.260681 0.242249 0.223938 0.205566 0.149719 0.093811 0.0379028 -0.0179443 -0.0410767 -0.06427 -0.0874023 -0.110474 -0.108765 -0.107056 -0.105408 -0.103699 -0.10199 -0.100342 -0.0986328 -0.0969238 -0.137512 -0.178162 -0.218811 -0.259399 -0.245422 -0.231445 -0.217468 -0.203491 -0.172668 -0.141907 -0.111084 -0.0803223 -0.0494995 -0.0186768 0.012085 0.0429077 0.0361328 0.0294189 0.0227051 0.0159302 0.0112305 0.00653076 0.00183105 -0.00280762 -0.0202637 -0.0376587 -0.0233154 -0.00897217 0.0272217 0.0469971 0.0367432 -0.000793457 -0.0444336 -0.0881348 -0.100769 -0.113403 -0.0932617 -0.0731201 -0.0529785 -0.0328369 0.0131836 0.0592651 0.103577 0.147949 0.173889 0.172485 0.141113 0.0933228 0.031189 -0.0308838 -0.0613403 -0.0916748 -0.0783691 -0.0651245 -0.0518188 -0.0385132 -0.0172729 0.00396729 0.0405273 0.0498657 0.041748 0.0335693 0.0238037 0.0139771 -0.0197144 -0.0534058 -0.0871582 -0.12085 -0.154541 -0.188293 -0.221985 -0.255676 -0.215698 -0.175659 -0.135559 -0.0955811 -0.055542 -0.0155029 0.0245361 0.0645752 0.0800171 0.09552 0.110962 0.126404 0.141846 0.157349 0.172852 0.188293 0.198181 0.20813 0.218018 0.227966 0.237854 0.247803 0.25769 0.267578 0.257019 0.246521 0.235962 0.225403 0.214783 0.204285 0.193726 0.183167 0.13562 0.0881348 0.0423584 -0.00341797 -0.0424194 -0.0540771 -0.0209961 0.0393066 0.125916 0.196167 0.244568 0.292969 0.297974 0.30304 0.308105 0.313171 0.303772 0.294434 0.285095 0.275696 0.233582 0.191467 0.149353 0.107239 0.0985107 0.0898438 0.0811768 0.0725098 0.0637817 0.0551147 0.0465088 0.0377808 0.0147095 -0.00836182 -0.0314331 -0.0545044 -0.0775757 -0.100586 -0.123657 -0.146729 -0.134338 -0.121948 -0.109497 -0.0970459 -0.0846558 -0.0722046 -0.0597534 -0.0473633 -0.0698242 -0.0923462 -0.114746 -0.137268 -0.159729 -0.182129 -0.204651 -0.227112 -0.203186 -0.17926 -0.155273 -0.131348 -0.107422 -0.0834351 -0.0595093 -0.0355835 -0.032959 -0.0303955 -0.027771 -0.0252075 -0.022583 -0.0199585 -0.017395 -0.0147705 -0.0203857 -0.0259399 -0.0315552 -0.0371094 -0.0427246 -0.0482788 -0.053894 -0.0594482 -0.0622559 -0.0650024 -0.0678101 -0.0705566 -0.0733643 -0.0761108 -0.0788574 -0.081665 -0.0708008 -0.0598755 -0.0490112 -0.038147 -0.0272827 -0.0164185 -0.00549316 0.00537109 -0.00921631 -0.0238037 -0.0383301 -0.0529175 -0.0675049 -0.0820312 -0.0966187 -0.111206 -0.101196 -0.0911865 -0.0811768 -0.071167 -0.0611572 -0.0511475 -0.0411377 -0.0311279 -0.0560913 -0.0809326 -0.104797 -0.128662 -0.160034 -0.175049 -0.213562 -0.224792 -0.202271 -0.16333 -0.131897 -0.100525 -0.0681152 -0.0356445 -0.00317383 0.0292358 0.0209351 0.0126343 0.00427246 -0.00402832 -0.0123291 -0.0206909 -0.0289917 -0.0372925 -0.00463867 0.0279541 0.0606079 0.0932007 0.125854 0.158508 0.191101 0.223755 0.221313 0.218872 0.216492 0.21405 0.211609 0.209167 0.206726 0.204285 0.171875 0.139404 0.106934 0.0744629 0.0419922 0.00952148 -0.0229492 -0.0553589 -0.0683594 -0.0812988 -0.0942993 -0.107239 -0.11853 -0.129761 -0.155396 -0.153687 -0.0946045 -0.0192261 0.0469971 0.11322 0.159973 0.179382 0.168823 0.141846 0.106995 0.0720825 0.0361328 0.000244141 -0.00634766 -0.0128784 -0.0194702 -0.026062 -0.0339966 -0.0419312 -0.0498657 -0.0578003 -0.0657349 -0.0736694 -0.081543 -0.0894775 -0.0905762 -0.0916138 -0.108093 -0.097229 -0.0689697 -0.0407104 -0.0107422 0.0192871 0.0267334 0.0341797 0.041626 0.0490723 0.0456543 0.0421143 0.00592041 -0.0302734 -0.0998535 -0.169434 -0.199829 -0.20282 -0.188477 -0.174133 -0.158081 -0.141968 -0.133728 -0.125488 -0.131653 -0.110474 -0.0499878 0.0267944 0.110413 0.166748 0.177856 0.172546 0.174805 0.177002 0.176514 0.175964 0.189148 0.174988 0.114075 0.0258179 -0.0630493 -0.124634 -0.147034 -0.152954 -0.166443 -0.179932 -0.159729 -0.139526 -0.119263 -0.0990601 -0.0788574 -0.0586548 -0.0383911 -0.0181885 -0.0327759 -0.0473633 -0.0619507 -0.0765381 -0.0256348 0.0253296 0.0762329 0.127197 0.166443 0.205688 0.244934 0.28418 0.29071 0.29718 0.303711 0.310181 0.309143 0.308105 0.307129 0.306152 0.305115 0.304138 0.303101 0.302063 0.264954 0.227844 0.190796 0.153687 0.116577 0.0794678 0.0423584 0.00524902 0.0022583 -0.000671387 -0.00366211 -0.00665283 -0.00958252 -0.0125732 -0.015564 -0.0185547 -0.0427856 -0.0670166 -0.0913086 -0.11554 -0.0762939 -0.0371094 0.00213623 0.0413818 0.0430908 0.0447388 0.0136108 -0.017395 -0.0280151 -0.0386353 0.00537109 0.0493774 0.0921021 0.134827 0.175842 0.216858 0.211121 0.178101 0.1604 0.1427 0.139709 0.136719 0.133667 0.130676 0.0949097 0.0591431 0.0233765 -0.0123901 0.000427246 0.0131836 0.0259399 0.0387573 0.0515747 0.0643311 0.0753784 0.0864868 0.0753784 0.0369873 0.013916 -0.00909424 -0.0338135 -0.0586548 -0.083374 -0.108093 -0.122437 -0.13678 -0.151123 -0.165466 -0.17981 -0.194214 -0.208496 -0.222839 -0.175781 -0.128662 -0.081604 -0.0345459 -0.0529785 -0.0714111 -0.0898438 -0.108276 -0.113281 -0.118347 -0.123352 -0.128418 -0.133423 -0.138489 -0.143494 -0.14856 -0.15564 -0.16272 -0.1698 -0.17688 -0.18396 -0.19104 -0.19812 -0.2052 -0.171997 -0.138794 -0.105652 -0.0724487 -0.0720215 -0.0715942 -0.071167 -0.0707397 -0.120789 -0.170898 -0.218567 -0.266296 -0.271667 -0.238831 -0.161926 -0.0686646 0.00878906 0.059021 0.0863037 0.0863647 0.0700073 0.0536499 0.0355835 0.0175781 0.0507202 0.0838623 0.116943 0.150085 0.117737 0.0852661 0.0529175 0.0205688 -0.0332642 -0.0870361 -0.155212 -0.196045 -0.195862 -0.179443 -0.17041 -0.161438 -0.15686 -0.152283 -0.147766 -0.143188 -0.136597 -0.130005 -0.123413 -0.116821 -0.129395 -0.141968 -0.121826 -0.101685 -0.0671387 -0.0327148 -0.0527954 -0.072876 -0.0922852 -0.111694 -0.0983887 -0.085022 -0.0935059 -0.102051 -0.110535 -0.119019 -0.104065 -0.0891113 -0.0741577 -0.0592041 -0.0441895 -0.0292969 -0.0142822 0.000671387 -6.10352e-05 -0.000793457 -0.00152588 -0.0022583 -0.00299072 -0.00378418 -0.0045166 -0.00524902 -0.0342407 -0.0632935 -0.0923462 -0.121399 -0.0958862 -0.0703125 -0.0447388 -0.0192261 -0.0236816 -0.0281982 -0.0326538 -0.0371094 -0.0108643 0.0153198 0.0415649 0.0678101 0.0579834 0.0480957 0.00549316 -0.0371094 -0.0704956 -0.103943 -0.120972 -0.137939 -0.117798 -0.0975952 -0.0774536 -0.057251 -0.0360718 -0.0148315 0.00634766 0.0275269 0.0212402 0.0148926 0.00854492 0.0022583 -0.00408936 -0.010437 -0.0167236 -0.0230713 -0.0273438 -0.0315552 -0.0358887 -0.0401611 -0.0648804 -0.0896606 -0.081665 -0.0736694 -0.0358276 0.00195312 0.00695801 0.0119629 0.0170288 0.0219727 0.0598145 0.0975952 0.115601 0.133606 0.118774 0.104004 0.0769653 0.0498657 0.0228271 -0.00421143 -0.0455933 -0.0869751 -0.128357 -0.169739 -0.155151 -0.140625 -0.0932617 -0.0458984 -0.0234985 -0.0010376 -0.0114136 -0.0217285 -0.0228271 -0.0239868 -0.00872803 0.00653076 0.0108032 0.0150757 -0.0134277 -0.0419312 -0.069397 -0.0969238 -0.0916138 -0.0863647 -0.0823975 -0.0784912 -0.074646 -0.0706787 -0.0646973 -0.0587769 -0.0527954 -0.046875 -0.0431519 -0.0394287 -0.0357056 -0.0319824 -0.0487061 -0.0654297 -0.0494385 -0.0334473 -0.0174561 -0.00146484 -0.0181885 -0.0349731 -0.03125 -0.0274658 -0.0238037 -0.0200806 -0.0246582 -0.0291748 -0.0336914 -0.038269 -0.0623169 -0.0862427 -0.0775146 -0.0687866 -0.0337524 0.00128174 0.0199585 0.0385742 0.0664673 0.0943604 0.122192 0.150024 0.16394 0.177795 0.158813 0.139954 0.139465 0.138977 0.138489 0.138 0.154602 0.171204 0.187744 0.204346 0.220947 0.237488 0.254089 0.270691 0.280029 0.289368 0.298645 0.307983 0.335754 0.363525 0.358521 0.353516 0.348877 0.344238 0.339539 0.3349 0.315552 0.296204 0.293213 0.290283 0.287659 0.285034 0.227844 0.170593 0.126709 0.0828247 0.0716553 0.0604858 0.052124 0.0436401 0.0352783 0.0268555 0.0204468 0.0140991 0.00769043 0.00134277 0.0177002 0.0341797 0.0505981 0.0669556 0.083374 0.0997925 0.11615 0.132629 0.119019 0.105347 0.0917358 0.078125 0.0665283 0.0549927 0.043396 0.0317993 0.0147095 -0.00238037 0.0133057 0.0289307 0.0446167 0.0603027 0.0432129 0.026062 0.0212402 0.0164795 0.0116577 0.00683594 0 -0.00683594 -0.0137329 -0.0205688 -0.046875 -0.0732422 -0.0994873 -0.125793 -0.1521 -0.178406 -0.204712 -0.231018 -0.216431 -0.201782 -0.187134 -0.172485 -0.157837 -0.143188 -0.12854 -0.113892 -0.0982056 -0.0825195 -0.0668335 -0.0511475 -0.0344238 -0.0177002 -0.0010376 0.015686 0.0358276 0.0559692 0.0924683 0.128967 0.163452 0.197876 0.215942 0.234009 0.217712 0.201416 0.152344 0.103271 0.0644531 0.0256348 0.00323486 -0.0192261 -0.0304565 -0.041626 -0.0200195 0.00158691 0.00567627 0.0098877 0.0140381 0.0182495 0.0270386 0.0357666 0.0444946 0.0532837 0.0620728 0.0708618 0.0795898 0.0883789 0.078064 0.067688 0.057312 0.0469971 0.0366821 0.0263062 0.0159302 0.00561523 0.00842285 0.0112915 0.0141602 0.0169678 0.0197754 0.022644 0.0255127 0.0283203 0.0311279 0.0339966 0.0368652 0.0396729 0.0424805 0.0453491 0.0481567 0.0510254 0.0430908 0.0352173 0.0273438 0.0194702 0.0115967 0.00372314 -0.00415039 -0.0120239 -0.0198975 -0.027771 -0.0357056 -0.0435181 -0.0493774 -0.0552368 -0.0610352 -0.0668335 -0.0709229 -0.0748901 -0.0462036 -0.0175171 0.0235596 0.0645142 0.0509033 0.0373535 0.0189819 0.000610352 -0.0178223 -0.0361328 -0.0579224 -0.0797119 -0.101562 -0.123291 -0.0831299 -0.0429077 -0.00280762 0.0374146 0.0447998 0.0521851 0.0596313 0.0670166 0.0969849 0.126953 0.15686 0.186768 0.140259 0.09375 0.0472412 0.000732422 -0.00878906 -0.0183716 -0.0279541 -0.0375366 -0.0142822 0.0088501 0.0320435 0.0552368 0.0668945 0.0784912 0.0900269 0.101624 0.11322 0.124817 0.136414 0.14801 0.145081 0.14209 0.139099 0.136169 0.100464 0.0647583 0.0290527 -0.00665283 -0.00689697 -0.00708008 -0.00732422 -0.00756836 -0.0623779 -0.117249 -0.172058 -0.226868 -0.212463 -0.19812 -0.183777 -0.169373 -0.155029 -0.140686 -0.126343 -0.111938 -0.100952 -0.0900269 -0.0791016 -0.0681152 -0.111755 -0.155457 -0.199097 -0.242737 -0.282715 -0.322693 -0.36261 -0.402588 -0.396851 -0.391113 -0.33075 -0.270386 -0.229797 -0.189209 -0.148682 -0.108093 -0.0641479 -0.0201416 0.0238037 0.0678101 0.0383301 0.0088501 -0.0206299 -0.0501099 -0.0795898 -0.10907 -0.138489 -0.167969 -0.167419 -0.16687 -0.166321 -0.165771 -0.165222 -0.164673 -0.164124 -0.163574 -0.167664 -0.171814 -0.175903 -0.179993 -0.184143 -0.188232 -0.192383 -0.196472 -0.170532 -0.144653 -0.118774 -0.0928345 -0.0668945 -0.0410156 -0.0151367 0.0108032 0.0151978 0.0194702 0.0238037 0.0281372 0.0324707 0.0368042 0.0410767 0.0454712 0.041626 0.0377197 0.0338745 0.0300293 0.0261841 0.0222778 0.0184326 0.0145874 0.00769043 0.000732422 -0.00610352 -0.0130005 -0.0199585 -0.0267944 -0.0336914 -0.0406494 -0.0195312 0.00152588 0.022644 0.0437012 0.0647583 0.0858765 0.106995 0.128052 0.154114 0.180237 0.206421 0.232483 0.227905 0.223328 0.21875 0.214111 0.208801 0.203552 0.227661 0.251709 0.279846 0.253418 0.181274 0.10907 0.0463867 -0.0162964 -0.0244141 -0.0325317 -0.0214844 -0.010498 0.000488281 0.0114746 0 -0.0115356 -0.0230713 -0.0345459 -0.0440063 -0.0535278 -0.0629883 -0.0724487 -0.100952 -0.129456 -0.125183 -0.120911 -0.102295 -0.0836792 -0.11969 -0.155701 -0.206726 -0.257751 -0.276001 -0.29425 -0.257935 -0.221558 -0.185242 -0.148865 -0.128906 -0.108887 -0.0888062 -0.0688477 -0.0488281 -0.0287476 -0.00878906 0.0112305 0.0114746 0.0116577 0.0119019 0.012146 0.0123291 0.0126343 0.0128174 0.0130615 0.0316162 0.0501709 0.0687256 0.0872803 0.103821 0.120361 0.136841 0.153381 0.152832 0.152283 0.119019 0.0856934 0.0728149 0.0600586 0.0471802 0.0343628 0.00976562 -0.0147705 -0.00665283 0.00158691 0.00976562 0.0178833 -0.00665283 -0.03125 -0.0585327 -0.0858154 -0.113159 -0.140503 -0.13501 -0.129578 -0.124146 -0.118713 -0.12439 -0.130127 -0.111328 -0.0760498 -0.00708008 0.0783081 0.144226 0.171997 0.173096 0.174194 0.172852 0.17157 0.168274 0.164917 0.16156 0.158264 0.143921 0.129578 0.115295 0.100952 0.0866089 0.0723267 0.0579834 0.0436401 0.0313721 0.019104 0.00683594 -0.00543213 -0.0361328 -0.0668335 -0.0647583 -0.0627441 -0.0357056 -0.00860596 0.0184326 0.0454712 0.0725708 0.0996094 0.126648 0.153687 0.152771 0.151855 0.118164 0.0844727 0.0692139 0.0540161 0.0386963 0.0234375 0.0221558 0.020874 0.0195923 0.0183105 0.0170288 0.0157471 0.0144653 0.0131836 0.0440063 0.0748291 0.105591 0.136414 0.131042 0.125671 0.0875244 0.0493774 0.00811768 -0.0332031 -0.0744629 -0.115784 -0.104492 -0.0932617 -0.0819702 -0.0707397 -0.0383301 -0.00592041 0.0264893 0.05896 0.0753174 0.0916748 0.0906982 0.0623169 0.010498 -0.0413818 -0.0949097 -0.148499 -0.149536 -0.150513 -0.15155 -0.152527 -0.150818 -0.14917 -0.1474 -0.145691 -0.143982 -0.142212 -0.140503 -0.138794 -0.121643 -0.104492 -0.0873413 -0.0701904 -0.0530396 -0.0358276 -0.0186768 -0.00152588 0.00195312 0.00543213 0.00897217 0.0125122 0.0159912 0.0195312 0.0230103 0.0264893 0.0453491 0.064209 0.0831299 0.10199 0.12085 0.139709 0.158569 0.177429 0.15741 0.137329 0.11731 0.09729 0.0772095 0.057251 0.0371704 0.0171509 0.00823975 -0.000610352 -0.00946045 -0.0183105 0.0055542 0.02948 0.0513306 0.0731812 0.0513306 -0.00323486 -0.0393677 -0.0755615 -0.0809937 -0.0864258 -0.0928955 -0.0994263 -0.115723 -0.148438 -0.179138 -0.19342 -0.195435 -0.164673 -0.0987549 -0.0328369 0.0255127 0.0511475 0.0372314 -0.00946045 -0.0643921 -0.119263 -0.143494 -0.167664 -0.162231 -0.156799 -0.118652 -0.0804443 -0.0402222 0 0.00744629 0.0148926 0.0203247 0.0257568 0.031189 0.0365601 0.00921631 -0.0181274 -0.0454712 -0.0728149 -0.11792 -0.163086 -0.193909 -0.191956 -0.172241 -0.152588 -0.130859 -0.109131 -0.105774 -0.102539 -0.097168 -0.0917969 -0.0707397 -0.0169678 0.0511475 0.119324 0.147339 0.175232 0.17041 0.165649 0.179321 0.192932 0.206543 0.220154 0.247498 0.274719 0.269226 0.263794 0.254883 0.245972 0.269836 0.293701 0.304138 0.314514 0.270325 0.226074 0.196228 0.166321 0.16925 0.172119 0.151184 0.130188 0.109131 0.0881348 0.0692139 0.0502319 0.031311 0.0123291 0.00683594 0.00128174 -0.0043335 -0.0098877 -0.0481567 -0.0865479 -0.124817 -0.163147 -0.189148 -0.215149 -0.241211 -0.267273 -0.238647 -0.210144 -0.18158 -0.152954 -0.149902 -0.146851 -0.143738 -0.140625 -0.137573 -0.13446 -0.131409 -0.128296 -0.102722 -0.0771484 -0.0515137 -0.0258789 -0.000305176 0.0253296 0.0509033 0.0765381 0.0888672 0.101257 0.113647 0.126038 0.13501 0.143982 0.152954 0.161926 0.157227 0.152527 0.0932617 0.0339966 -0.0130005 -0.0599976 -0.0742188 -0.088501 -0.0866089 -0.0847168 -0.0827637 -0.0808716 -0.0769653 -0.072998 -0.0690308 -0.0651245 -0.0420532 -0.0189819 0.00408936 0.0270996 0.0501709 0.0732422 0.0963135 0.119324 0.117188 0.115112 0.113037 0.110901 0.108765 0.106689 0.104553 0.102417 0.0811768 0.0599976 0.0388184 0.0175781 -0.00366211 -0.0249023 -0.0460815 -0.0673218 -0.0733643 -0.0793457 -0.0853271 -0.0913696 -0.0973511 -0.103333 -0.109314 -0.115356 -0.102234 -0.0891724 -0.0760498 -0.0629272 -0.0498657 -0.0366821 -0.0236206 -0.010498 -0.0178223 -0.0250854 -0.0323486 -0.0396729 -0.046936 -0.0541992 -0.0614624 -0.0687866 -0.0787964 -0.0888062 -0.0988159 -0.108826 -0.0861206 -0.0632935 -0.0405884 -0.0178223 -0.041748 -0.0657349 -0.0896606 -0.113586 -0.104797 -0.0960083 -0.0871582 -0.0783081 -0.0776978 -0.0770264 -0.0764771 -0.0758057 -0.0205688 0.0346069 0.0898438 0.145081 0.168152 0.191223 0.214294 0.237366 0.227661 0.217957 0.20929 0.200623 0.204285 0.224243 0.242554 0.244446 0.219421 0.167053 0.130737 0.0944214 0.064209 0.0612183 0.0756836 0.0901489 0.118591 0.147034 0.120911 0.0947876 0.059082 0.0233765 -0.0123291 -0.0480347 -0.0871582 -0.126282 -0.165405 -0.204529 -0.216431 -0.228333 -0.240234 -0.252136 -0.231262 -0.210388 -0.189514 -0.168701 -0.125305 -0.0819092 -0.0385132 0.00482178 -0.00634766 -0.0175781 -0.0288086 -0.0400391 -0.0666504 -0.0932007 -0.119812 -0.146423 -0.138245 -0.130005 -0.121826 -0.113586 -0.117676 -0.121765 -0.0947266 -0.0678101 -0.0220337 -0.00360107 -0.000854492 0.00189209 -0.00842285 0.00860596 0.0484619 0.115601 0.174561 0.217163 0.231445 0.218384 0.207397 0.196411 0.183716 0.171021 0.154907 0.138855 0.122742 0.106628 0.102722 0.0988159 0.0949097 0.0910034 0.0870972 0.0831909 0.0793457 0.0753784 0.0598755 0.0443726 0.0289307 0.0133667 0.0524292 0.0915527 0.130676 0.169739 0.163879 0.157959 0.152039 0.146118 0.140259 0.134277 0.128357 0.122498 0.119995 0.117493 0.11499 0.112488 0.110046 0.107544 0.10498 0.102539 0.108032 0.113525 0.119019 0.124512 0.130005 0.135498 0.140991 0.146484 0.106934 0.0673828 0.027832 -0.0117188 0.0142212 0.0402222 0.0661621 0.0921631 0.0784912 0.0647583 0.0510254 0.0373535 0.0236816 0.00994873 -0.00378418 -0.017395 -0.00250244 0.0125122 0.0274658 0.0424194 0.057373 0.0723267 0.0872803 0.102295 0.0956421 0.0889893 0.0822754 0.0756226 0.0689697 0.0622559 0.055603 0.0489502 0.0422974 0.0356445 0.0289307 0.0222778 0.015625 0.00897217 0.0022583 -0.00439453 -0.00939941 -0.0144043 -0.0195312 -0.0245361 -0.0296021 -0.034668 -0.0396729 -0.0447388 -0.0634155 -0.0820923 -0.10083 -0.119507 -0.138184 -0.156921 -0.175598 -0.194275 -0.179443 -0.164612 -0.149719 -0.134827 -0.119995 -0.105103 -0.090271 -0.0754395 -0.0687866 -0.0621338 -0.0554199 -0.0487671 -0.0421143 -0.0354004 -0.0287476 -0.0220947 -0.00512695 0.0118408 0.0288696 0.0458374 0.0792236 0.11261 0.11322 0.11377 0.128723 0.143677 0.125854 0.108032 0.0847168 0.0615234 0.0709839 0.0804443 0.0821533 0.0838013 0.0308838 -0.0220337 -0.0606079 -0.0991821 -0.105042 -0.11084 -0.108459 -0.106079 -0.10376 -0.101379 -0.0969238 -0.0925293 -0.0881348 -0.0836792 -0.102234 -0.120789 -0.139343 -0.157837 -0.176331 -0.194885 -0.21344 -0.231995 -0.263428 -0.294983 -0.326477 -0.357971 -0.354675 -0.351379 -0.293518 -0.235535 -0.191284 -0.147034 -0.102722 -0.0584717 -0.0762939 -0.0941162 -0.111938 -0.129761 -0.131226 -0.13269 -0.134155 -0.135559 -0.137024 -0.138489 -0.139954 -0.141357 -0.135925 -0.130432 -0.125 -0.119507 -0.114075 -0.108643 -0.103149 -0.0977173 -0.0604858 -0.0233154 0.0220947 0.0510864 0.0319824 -0.00354004 -0.0205688 -0.0540161 -0.0864258 -0.102478 -0.147217 -0.15918 -0.122986 -0.086853 -0.048645 -0.010437 0.000488281 0.0114136 0.0222778 0.0332031 0.0441284 0.0549927 0.065918 0.0768433 0.0927734 0.108765 0.124695 0.140625 0.156555 0.172485 0.188416 0.204407 0.195801 0.187134 0.178528 0.169861 0.161255 0.152588 0.143982 0.135376 0.104248 0.0731201 0.0419922 0.0108643 -0.0202637 -0.0513916 -0.0825195 -0.113647 -0.114746 -0.115845 -0.116943 -0.118042 -0.117126 -0.11615 -0.132568 -0.116272 -0.102112 -0.0715942 -0.0491943 -0.0268555 0.036438 0.0834351 0.103394 0.0905762 0.0753784 0.0602417 0.0758057 0.0913086 0.0651855 0.0391235 0.0273438 0.0483398 0.100464 0.152588 0.169617 0.15387 0.132935 0.0957031 0.0656128 0.0354614 0.0131836 -0.0090332 -0.031311 -0.0535278 -0.0758057 -0.0980225 -0.1203 -0.142578 -0.142883 -0.14325 -0.143555 -0.143921 -0.144226 -0.144531 -0.144897 -0.145203 -0.127808 -0.110413 -0.0929565 -0.0755615 -0.0601807 -0.0447998 -0.0110474 -0.0100098 -0.0617676 -0.113586 -0.167358 -0.221191 -0.209473 -0.197754 -0.186096 -0.174377 -0.120361 -0.0664062 -0.0123291 0.041687 0.0956421 0.149719 0.203735 0.25769 0.258911 0.260071 0.261353 0.262512 0.263733 0.264954 0.266174 0.267334 0.249451 0.231506 0.213623 0.19574 0.179871 0.164062 0.148193 0.132324 0.0884399 0.0444946 0.0334473 0.0222778 0.0268555 0.0314941 -0.0185547 -0.0686035 -0.123413 -0.178223 -0.178406 -0.178589 -0.147461 -0.116211 -0.085022 -0.053833 -0.0664062 -0.0790405 -0.0915527 -0.104126 -0.116699 -0.129272 -0.141846 -0.154419 -0.139709 -0.125 -0.110229 -0.09552 -0.0808105 -0.06604 -0.0513306 -0.0366211 -0.0778198 -0.11908 -0.160339 -0.201538 -0.177185 -0.152954 -0.128662 -0.10437 -0.0759277 -0.0475464 -0.0192261 0.00921631 0.0355835 0.0618896 0.0881958 0.114563 0.117981 0.121338 0.09198 0.0626221 0.0209961 -0.0206909 -0.00775146 0.00518799 0.039978 0.0747681 0.109497 0.144348 0.117004 0.0896606 0.0623169 0.0350342 -0.0182495 -0.0716553 -0.125 -0.178345 -0.166138 -0.153931 -0.141785 -0.129578 -0.122864 -0.11615 -0.109497 -0.102722 -0.0960083 -0.0892944 -0.0825806 -0.0758667 -0.0501099 -0.024353 0.00134277 0.0270996 0.0528564 0.0786133 0.104309 0.130066 0.125793 0.121521 0.117188 0.112915 0.108643 0.10437 0.100037 0.0957642 0.0756836 0.055603 0.0355835 0.0154419 -0.00463867 -0.0246582 -0.0447388 -0.0648804 -0.0549316 -0.0449829 -0.0349731 -0.0250244 -0.0151367 -0.00512695 0.00482178 0.0147705 -0.00494385 -0.0245972 -0.0441895 -0.0638428 -0.0835571 -0.103149 -0.122803 -0.142456 -0.111633 -0.0808105 -0.0499268 -0.019104 0.0117798 0.0426636 0.0734863 0.104309 0.0739136 0.0435181 0.0131226 -0.0172729 -0.0142822 -0.0111694 0.0280151 0.0999756 0.198547 0.297119 0.359558 0.389221 0.355408 0.288879 0.205872 0.122925 0.121582 0.1203 0.119019 0.117676 0.114319 0.110962 0.107605 0.104248 0.0817261 0.0592651 0.0368652 0.0143433 -0.00811768 -0.0305786 -0.0530396 -0.0755005 -0.0985107 -0.121521 -0.144531 -0.167542 -0.125 -0.0825195 -0.039978 0.00256348 0.00823975 0.013916 0.0195312 0.0252075 0.0308838 0.036499 0.0421753 0.0478516 0.0527344 0.0576782 0.0625 0.0674438 0.0723267 0.0772095 0.0820923 0.0869751 0.0782471 0.069519 0.06073 0.052002 0.0432129 0.0344238 0.0256958 0.0169678 0.00897217 0.000915527 -0.00708008 -0.0151367 -0.0231323 -0.0311279 -0.0391846 -0.0471802 -0.072937 -0.0986938 -0.122437 -0.146179 -0.122803 -0.0666504 -0.0289307 0.00878906 0.0090332 0.00927734 0.00952148 0.00976562 0.0100708 0.0103149 0.0105591 0.0108032 0.0349731 0.059082 0.083252 0.107422 0.131531 0.155701 0.17981 0.203979 0.232056 0.260193 0.28833 0.316467 0.268127 0.219849 0.171509 0.123169 0.117859 0.112488 0.107239 0.101868 0.0965576 0.0912476 0.0859375 0.0806274 0.0608521 0.0410767 0.0214233 0.00164795 -0.0181274 -0.0377808 -0.0575562 -0.0773315 -0.0834351 -0.0894775 -0.0955811 -0.101685 -0.107788 -0.113831 -0.119934 -0.126038 -0.111145 -0.0962524 -0.0812988 -0.0664062 -0.0515137 -0.0366211 -0.0217285 -0.00683594 -0.0199585 -0.03302 -0.0460815 -0.0592041 -0.0722656 -0.0853271 -0.0984497 -0.111511 -0.110168 -0.108887 -0.107483 -0.106201 -0.0755005 -0.0447998 -0.0141602 0.0165405 0.0601807 0.103821 0.0928955 0.0819092 0.0470581 0.0122681 -0.022583 -0.0574341 -0.0634766 -0.069519 -0.0756226 -0.081665 -0.0877075 -0.09375 -0.0998535 -0.105896 -0.101685 -0.0975342 -0.0933228 -0.0891724 -0.0849609 -0.0808105 -0.0765991 -0.0724487 -0.0499268 -0.0274048 -0.00488281 0.0176392 0.0401611 0.0626831 0.0852051 0.107727 0.105713 0.103638 0.101562 0.0995483 0.0974731 0.095459 0.0933838 0.0913696 0.111816 0.132324 0.152832 0.173279 0.193787 0.214294 0.234741 0.255249 0.256592 0.257996 0.259399 0.260742 0.262085 0.263489 0.264893 0.266235 0.226074 0.185852 0.145752 0.10553 0.0653687 0.0252075 -0.0149536 -0.0551147 -0.0543823 -0.0535889 -0.0527954 -0.052002 -0.0512695 -0.050415 -0.0496826 -0.0488892 -0.0664062 -0.0839233 -0.10144 -0.118958 -0.136414 -0.153931 -0.171509 -0.188965 -0.140259 -0.0916138 -0.0429077 0.00579834 0.0545044 0.103149 0.14978 0.196472 0.174988 0.120667 0.086853 0.0530396 0.0534058 0.0864258 0.101074 0.115723 0.140686 0.165527 0.19043 0.215332 0.185608 0.155884 0.12616 0.0964966 0.0760498 0.055603 0.0352173 0.0147705 -0.00567627 -0.026062 -0.0464478 -0.0668945 -0.0818481 -0.0968628 -0.130188 -0.130859 -0.0769043 -0.0228882 0.0310669 0.085022 0.13092 0.143982 0.139404 0.10199 0.0604858 0.0189819 0.00823975 -0.00256348 -0.0140381 -0.0255127 -0.0369263 -0.0484009 -0.0544434 -0.0604248 -0.0664062 -0.0724487 -0.108032 -0.143677 -0.143127 -0.109802 -0.064209 -0.0186157 -0.00714111 -0.0284424 -0.0524292 -0.0764771 -0.102539 -0.128601 -0.103455 -0.0783081 -0.0532227 -0.0280762 -0.0098877 0.00836182 0.0265503 0.0447998 0.0302124 0.015686 0.00115967 -0.0134277 0.0020752 0.0175781 0.03302 0.0485229 0.0640259 0.0794678 0.0949707 0.110474 0.111023 0.111572 0.112122 0.112671 0.11322 0.11377 0.114319 0.114929 0.0929565 0.0709839 0.0490112 0.0270386 0.00506592 -0.0169067 -0.0388794 -0.0608521 -0.0905762 -0.1203 -0.150024 -0.179749 -0.176758 -0.173706 -0.170654 -0.167664 -0.191223 -0.214844 -0.238403 -0.262024 -0.252808 -0.243652 -0.234497 -0.225342 -0.186707 -0.148132 -0.111267 -0.0743408 -0.0449829 -0.0429077 -0.0708618 -0.115173 -0.149963 -0.184692 -0.187805 -0.190796 -0.182922 -0.175049 -0.167175 -0.159302 -0.14502 -0.130737 -0.116455 -0.102173 -0.0878906 -0.0736694 -0.0593262 -0.0450439 -0.0512695 -0.0574341 -0.0636597 -0.0698242 -0.0760498 -0.0822754 -0.0884399 -0.0946045 -0.0599976 -0.0253296 0.00836182 0.0419312 0.0612183 0.064209 0.0371094 -0.017334 -0.0621948 -0.107056 -0.120789 -0.134644 -0.115723 -0.0967407 -0.0777588 -0.0587769 -0.00140381 0.0560913 0.111816 0.167542 0.184021 0.173218 0.177795 0.182312 0.161926 0.141541 0.121216 0.10083 0.0804443 0.0600586 0.0397339 0.0193481 -0.00921631 -0.0378418 -0.0664673 -0.0950317 -0.123657 -0.152283 -0.180847 -0.209473 -0.180725 -0.151978 -0.123291 -0.0945435 -0.0657959 -0.0371094 -0.00836182 0.0203857 0.0210571 0.0216675 0.0223389 0.0230103 0.0236816 0.024353 0.0249634 0.0256348 -0.0145874 -0.0549316 -0.0952148 -0.135498 -0.121155 -0.106873 -0.0925903 -0.0782471 -0.0531006 -0.0280151 -0.00280762 0.0222778 0.0146484 0.00708008 -0.000549316 -0.00817871 -0.0110474 -0.013916 -0.0167236 -0.0195923 -0.0224609 -0.0252686 -0.0281372 -0.0310059 -0.00524902 0.0204468 0.0444946 0.0685425 0.0874023 0.0790405 0.0331421 -0.0128174 -0.0543213 -0.0685425 -0.0526733 -0.0204468 -0.0114746 -0.00238037 -0.0251465 -0.0478516 -0.0542603 -0.0606079 -0.0669556 -0.0733032 -0.0837402 -0.0941772 -0.0862427 -0.111023 -0.109192 -0.107361 -0.107544 -0.107788 -0.107971 -0.108215 -0.108398 -0.108643 -0.100708 -0.0928345 -0.0849609 -0.0770264 -0.0691528 -0.0612793 -0.0534058 -0.0454712 -0.0328369 -0.0201416 -0.0258789 0.00109863 0.06427 0.127441 0.192688 0.257874 0.267822 0.277771 0.287659 0.297607 0.27478 0.251892 0.229065 0.206238 0.201904 0.19751 0.193054 0.18866 0.184265 0.17981 0.175415 0.171021 0.153442 0.135803 0.118164 0.100525 0.0501709 -0.000244141 -0.0813599 -0.162476 -0.213501 -0.231812 -0.213989 -0.196106 -0.174133 -0.152222 -0.130249 -0.108276 -0.0936279 -0.0790405 -0.0336914 0.0116577 0.0351562 0.0258179 -0.0175171 -0.0609131 -0.0824585 -0.071228 -0.0457153 -0.0202026 -0.0144043 -0.00872803 -0.00292969 0.00280762 -0.00958252 -0.0220337 -0.0529175 -0.0509644 -0.0128784 0.0251465 0.0653076 0.105408 0.108704 0.112 0.115234 0.11853 0.0890503 0.0595093 0.0300293 0.000610352 0.00817871 0.0157471 0.0233765 0.0310059 0.0385742 0.0462036 0.053833 0.0614014 0.0532837 0.0452271 0.0371094 0.0290527 0.0209351 0.0128784 0.00476074 -0.00335693 -0.00762939 -0.0119019 -0.0161133 -0.0203857 -0.0246582 -0.0288696 -0.0331421 -0.0373535 -0.022522 -0.00769043 0.00720215 0.0220337 0.0348511 0.0476685 0.0604858 0.0732422 0.0717163 0.0702515 0.0360107 0.00170898 -0.0305786 -0.0627441 -0.0621948 -0.0617065 -0.0461426 -0.0305786 0.015686 0.0619507 0.14093 0.187195 0.1973
7 0.207397 0.176208 0.145142 0.114075 0.0828857 0.0278931 -0.0270996 -0.0493164 -0.0715942 -0.0863647 -0.101074 -0.146484 -0.191956 -0.221741 -0.218689 -0.176086 -0.100769 -0.0484619 0.00384521 0.0581055 0.112488 0.138855 0.165161 0.191528 0.217896 0.203308 0.188721 0.174072 0.159485 0.144897 0.130249 0.115662 0.101074 0.0940552 0.0870972 0.0800781 0.0730591 0.06604 0.059021 0.052002 0.0450439 0.0298462 0.0146484 -0.000549316 -0.0157471 -0.0309448 -0.0461426 -0.0634155 -0.0806274 -0.079895 -0.111877 -0.125488 -0.139099 -0.154663 -0.170349 -0.185974 -0.201599 -0.165344 -0.12915 -0.0928955 -0.0566406 -0.0203857 0.0158081 0.052002 0.0882568 0.0828247 0.0773315 0.0718384 0.0663452 0.0609131 0.0554199 0.0498657 0.0444336 0.0471802 0.0498657 0.0525513 0.0552368 0.0579834 0.0606689 0.0633545 0.0661011 0.0345459 0.00299072 -0.0285645 -0.0601807 -0.0917358 -0.123291 -0.154846 -0.186401 -0.169556 -0.152649 -0.135742 -0.118835 -0.10199 -0.085083 -0.0681763 -0.0512695 -0.0632935 -0.0753174 -0.0874023 -0.0994263 -0.0786743 -0.0579224 -0.0372314 -0.0164795 0.0410767 0.0986938 0.154236 0.209778 0.240051 0.237549 0.198914 0.160278 0.113892 0.0675659 0.0540161 0.0404053 0.0377197 0.0350342 0.0323486 0.0296631 0.0303955 0.0311279 0.0319214 0.0325928 0.0333252 0.0341187 0.0348511 0.0355835 0.0567627 0.0779419 0.0991821 0.120422 0.141602 0.162842 0.184021 0.205261 0.196411 0.187561 0.178772 0.169983 0.161133 0.152344 0.143494 0.134705 0.133179 0.131592 0.130066 0.12854 0.127014 0.125488 0.123962 0.122437 0.124939 0.127502 0.130066 0.132629 0.135193 0.137756 0.14032 0.142883 0.125671 0.108398 0.0911865 0.0739746 0.0567017 0.0394897 0.0222778 0.00500488 -0.012207 -0.0294189 -0.0466919 -0.0639038 -0.0811768 -0.0983887 -0.115601 -0.132874 -0.148315 -0.163818 -0.179321 -0.194824 -0.210327 -0.22583 -0.241333 -0.256775 -0.236816 -0.216797 -0.196838 -0.176819 -0.156799 -0.136841 -0.116821 -0.0968628 -0.113586 -0.130371 -0.147156 -0.16394 -0.180725 -0.19751 -0.214294 -0.231018 -0.201416 -0.171753 -0.142151 -0.112488 -0.0828247 -0.0532227 -0.0236206 0.00604248 -0.000549316 -0.00714111 -0.0137329 -0.0203247 -0.0269165 -0.0335083 -0.0401001 -0.0466919 -0.0396118 -0.0325317 -0.0255127 -0.0184326 -0.0113525 -0.0043335 0.00268555 0.00976562 0.0203857 0.0308838 0.0414429 0.052002 0.0626221 0.0731201 0.0836792 0.0942383 0.0639038 0.0334473 0.00305176 -0.0273438 -0.0576782 -0.0880737 -0.11853 -0.148865 -0.161438 -0.17395 -0.186462 -0.198975 -0.211548 -0.22406 -0.236572 -0.249146 -0.202271 -0.155457 -0.108582 -0.0617676 -0.0148926 0.0319824 0.0787964 0.125671 0.145081 0.164551 0.184021 0.203491 0.168335 0.13324 0.100159 0.0670166 0.0708008 0.1073 0.125427 0.143494 0.160217 0.177002 0.193726 0.210449 0.197815 0.185181 0.136353 0.0548096 0.00598145 -0.0428467 -0.0793457 -0.0831299 -0.0827637 -0.0823975 -0.0800781 -0.0776978 -0.0732422 -0.0688477 -0.0644531 -0.0599976 -0.0389404 -0.0178223 0.00317383 0.024231 0.0310059 0.0377197 0.0300903 -0.0102539 -0.0724487 -0.134644 -0.166138 -0.197632 -0.203857 -0.210144 -0.161743 -0.113403 -0.0722656 -0.031189 0.0098877 0.0510254 0.09552 0.140015 0.184509 0.229065 0.253784 0.278503 0.303162 0.327942 0.298035 0.268188 0.240295 0.212524 0.218201 0.256653 0.276672 0.296692 0.264221 0.231628 0.199097 0.166626 0.125916 0.085144 0.0444336 0.00372314 -0.0335693 -0.0708618 -0.10614 -0.141357 -0.16571 -0.157349 -0.112793 -0.0682373 -0.0523071 -0.036438 -0.0205078 -0.00463867 0.0010376 0.00671387 0.0123291 0.0180054 0.0236816 0.0293579 0.0350342 0.0406494 0.0237427 0.00683594 -0.0101929 -0.0270996 -0.0440063 -0.0610352 -0.0779419 -0.0949097 -0.0708618 -0.046875 -0.0228882 0.00115967 0.0251465 0.0491333 0.0731201 0.097168 0.069397 0.041626 0.013855 -0.013916 -0.041687 -0.069458 -0.097229 -0.125 -0.106384 -0.0877075 -0.0690918 -0.050415 -0.0317993 -0.0131836 0.00549316 0.0241089 0.0275269 0.0308838 0.0342407 0.0375977 0.0409546 0.0443726 0.0477295 0.0510864 0.0428467 0.0346069 0.0263672 0.0181274 -0.000976562 -0.0201416 -0.0700073 -0.119873 -0.173218 -0.193787 -0.178223 -0.162598 -0.128601 -0.0946045 -0.0748901 -0.0879517 -0.111938 -0.135986 -0.159973 -0.18396 -0.173767 -0.13092 -0.106506 -0.0819702 -0.0679932 -0.0540771 -0.0401001 -0.026123 0.0185547 0.0632324 0.0717163 0.0474854 -0.00878906 -0.0651245 -0.0907593 -0.116394 -0.109192 -0.102112 -0.0949707 -0.0878296 -0.0834351 -0.0790405 -0.074646 -0.0703125 -0.065979 -0.0615845 -0.0571899 -0.0527954 -0.0655518 -0.078186 -0.0908813 -0.103577 -0.14563 -0.187683 -0.2276 -0.267639 -0.293762 -0.287048 -0.244202 -0.201355 -0.154419 -0.107483 -0.0604858 -0.0135498 0.0244751 0.062561 0.100647 0.138672 0.122131 0.105652 0.0891113 0.0725708 0.0504761 0.0283813 0.00628662 -0.0158081 -0.00512695 0.0055542 0.0161743 0.0268555 0.03479 0.0427246 0.0506592 0.0585938 0.0665283 0.0744629 0.0823975 0.090332 0.0805054 0.0706787 0.0609131 0.0510864 0.0412598 0.0314941 0.0216675 0.0118408 -0.0020752 -0.0159912 -0.0298462 -0.0437622 -0.0576782 -0.0715942 -0.0855103 -0.0994263 -0.100159 -0.10083 -0.101624 -0.102356 -0.103088 -0.103821 -0.102539 -0.101196 -0.0773315 -0.020752 0.017395 0.055542 0.0957642 0.135986 0.176208 0.216431 0.212769 0.209167 0.205505 0.201904 0.198242 0.19458 0.190979 0.187317 0.157776 0.128235 0.0986328 0.0690308 0.0394897 0.0098877 -0.0196533 -0.0492554 -0.0870972 -0.124939 -0.162781 -0.200684 -0.175049 -0.149414 -0.105347 -0.0941162 -0.124512 -0.154785 -0.18512 -0.215515 -0.198792 -0.149292 -0.118164 -0.0870972 -0.0563354 -0.0254517 0.00537109 0.0361328 0.0669556 0.0977783 0.128662 0.159424 0.141113 0.122803 0.104492 0.0861206 0.0678101 0.0494995 0.031189 0.0128784 -0.00292969 -0.0186768 -0.0344238 -0.0502319 -0.00390625 0.0424805 0.086731 0.131042 0.155518 0.147217 0.102844 0.0584106 0.0610352 0.0637207 0.0335693 0.003479 -0.000854492 -0.00524902 -0.00952148 -0.013855 -0.0202637 -0.0266113 -0.03302 -0.0394287 -0.0103149 0.0187378 0.0479126 0.0769653 0.106079 0.135193 0.164307 0.193359 0.184998 0.176697 0.168396 0.160034 0.151672 0.143372 0.13501 0.126648 0.114197 0.101807 0.0894165 0.0769653 0.0644531 0.052063 0.0396729 0.0272217 -0.00604248 -0.0393066 -0.0540771 -0.101685 -0.130859 -0.160034 -0.191223 -0.222412 -0.214722 -0.207031 -0.217712 -0.19574 -0.130005 -0.06427 0.00177002 0.0678101 0.0837402 0.0723877 0.0310059 -0.0267334 -0.0646973 -0.102722 -0.108948 -0.115173 -0.0927734 -0.0703125 -0.0479126 -0.0254517 -0.000976562 0.0234375 0.0479126 0.0723877 0.072937 0.0734253 0.0739136 0.0744019 0.0749512 0.0753784 0.0759277 0.076416 0.0687256 0.0610962 0.0533447 0.0456543 0.0379639 0.0302734 0.022583 0.0148926 0.0324707 0.0499878 0.0674438 0.085022 0.102539 0.119995 0.137573 0.15509 0.169189 0.18335 0.197388 0.211487 0.192871 0.174194 0.100952 0.02771 -0.0420532 -0.111755 -0.148804 -0.185791 -0.179077 -0.172424 -0.16571 -0.159058 -0.0967407 -0.0344238 0.0354004 0.0888062 0.0576782 -0.000854492 -0.0450439 -0.0891724 -0.122681 -0.15625 -0.189758 -0.223267 -0.191284 -0.159302 -0.127319 -0.0953369 -0.0974121 -0.0995483 -0.101685 -0.103821 -0.105957 -0.108093 -0.110229 -0.112366 -0.0731201 -0.0338745 0.00537109 0.0446167 0.0183105 -0.00793457 -0.0342407 -0.0604858 -0.0799561 -0.0994263 -0.118835 -0.138306 -0.157776 -0.177185 -0.196655 -0.216125 -0.187134 -0.158203 -0.12915 -0.10022 -0.071228 -0.0422363 -0.0133057 0.015686 0.036438 0.057251 0.078064 0.0988159 0.119568 0.140381 0.161194 0.181946 0.199036 0.216187 0.233337 0.250427 0.267517 0.284668 0.301758 0.318909 0.32782 0.336731 0.345642 0.354553 0.363525 0.372437 0.381348 0.390259 0.351013 0.311829 0.272583 0.233337 0.194092 0.154846 0.115601 0.076355 0.0834961 0.0906982 0.0978394 0.10498 0.112183 0.119324 0.124451 0.129578 0.129333 0.0963135 0.0817261 0.0671387 0.0504761 0.0338745 0.0172119 0.000610352 -0.0273438 -0.0552368 -0.090271 -0.108948 -0.0897827 -0.0377808 -0.00323486 0.031311 0.0418701 0.0524902 0.0631104 0.0736694 0.0842896 0.0949097 0.10553 0.116089 0.130737 0.145508 0.160217 0.174866 0.1875 0.200195 0.231262 0.229553 0.211731 0.19397 0.174133 0.154236 0.134338 0.114502 0.0946655 0.0748291 0.0631104 0.0514526 0.0397949 0.0281372 0.0164795 0.00482178 -0.00683594 -0.0185547 -0.0352173 -0.0518799 -0.0685425 -0.0852661 -0.101929 -0.118591 -0.135254 -0.151978 -0.174438 -0.196899 -0.2276 -0.241882 -0.211121 -0.164001 -0.107666 -0.0840454 -0.104553 -0.141479 -0.171204 -0.200928 -0.231689 -0.262451 -0.293213 -0.323914 -0.287842 -0.251709 -0.215576 -0.179443 -0.144348 -0.109192 -0.0669556 -0.0410767 -0.0414429 -0.074585 -0.090332 -0.106079 -0.123901 -0.141724 -0.159485 -0.177307 -0.170532 -0.163757 -0.156982 -0.150208 -0.143433 -0.136658 -0.129883 -0.123108 -0.118286 -0.113464 -0.108704 -0.103882 -0.0990601 -0.0942993 -0.0894775 -0.0846558 -0.0661621 -0.0477295 -0.0292969 -0.0108032 0.00769043 0.026062 0.0445557 0.0630493 0.0489502 0.0348511 0.020813 0.0067749 -0.00390625 -0.0145264 -0.0241699 -0.0338135 -0.0830078 -0.115845 -0.118652 -0.0941772 -0.0526123 -0.0110474 0.0305176 0.0720825 0.108948 0.118469 0.0980225 0.0612183 0.062561 0.0639648 0.0643311 0.0646362 0.0465698 0.0285034 0.010437 -0.00762939 -0.0257568 -0.0437622 -0.0618896 -0.0799561 -0.0698242 -0.0597534 -0.0496216 -0.0394897 -0.0294189 -0.0192871 -0.00921631 0.000915527 0.0301514 0.0593872 0.088562 0.117798 0.147034 0.176208 0.205444 0.23468 0.226929 0.219238 0.211487 0.203796 0.196045 0.188354 0.180603 0.172913 0.146057 0.119263 0.0924072 0.0656128 0.0387573 0.0119019 -0.0148926 -0.041748 -0.0354614 -0.0291748 -0.0229492 -0.0167236 -0.010437 -0.00421143 0.0020752 0.00836182 0.0282593 0.0481567 0.0680542 0.0880127 0.10791 0.127808 0.147705 0.167603 0.133362 0.0991211 0.0648193 0.0305786 -0.000244141 -0.0311279 -0.0596313 -0.0880737 -0.106934 -0.0876465 -0.0444336 0.0151367 0.0518799 0.088562 0.107849 0.0999146 0.106384 0.0965576 0.0717163 0.0304565 -0.0264893 -0.0669556 -0.0785522 -0.0628052 -0.00335693 0.0560303 0.0844727 0.112793 0.0974731 0.0822144 0.0668945 0.0515747 0.0476074 0.0436401 0.0397339 0.0357666 0.0317993 0.0278931 0.0239258 0.0199585 0.0248413 0.0297852 0.034729 0.0396118 0.0465698 0.0535889 0.0604858 0.0674438 0.0180054 -0.0314941 -0.0556641 -0.0635376 -0.0563354 -0.0218506 0.0310669 0.0839233 0.116699 0.149475 0.182251 0.215027 0.227966 0.240967 0.199341 0.157715 0.114136 0.0705566 0.0597534 0.0488892 0.0674438 0.0859985 0.0717163 0.0574951 0.0418701 0.0262451 0.0106812 -0.00494385 -0.022583 -0.0402222 -0.0578613 -0.0755005 -0.0547485 -0.0339966 -0.0131836 0.00762939 0.046814 0.0860596 0.0925293 0.098938 0.0794678 0.0599365 0.0405273 0.0209961 0.00152588 -0.0179443 -0.0374146 -0.0569458 -0.0778809 -0.0988159 -0.0869751 -0.0751343 -0.0510254 -0.0269165 -0.00280762 0.0213013 0.0112915 0.00128174 -0.0404663 -0.0822144 -0.126038 -0.153381 -0.136841 -0.0819702 -0.0203247 0.0140381 0.0269165 0.0125122 -0.00732422 -0.0272217 -0.0488281 -0.0703735 -0.0606079 -0.0507812 -0.0409546 -0.0311279 -0.0418091 -0.0524902 -0.0303955 -0.00830078 0.0045166 0.0172729 -0.00268555 -0.022644 -0.0241699 -0.0256958 -0.0272217 -0.0287476 -0.0255127 -0.0222778 -0.0518188 -0.0812988 -0.112854 -0.14447 -0.14325 -0.14209 -0.125305 -0.108521 -0.124512 -0.140503 -0.136047 -0.131592 -0.127075 -0.12262 -0.141357 -0.160034 -0.178772 -0.19751 -0.19574 -0.194031 -0.225037 -0.256042 -0.264954 -0.273865 -0.25 -0.226196 -0.222778 -0.219421 -0.216064 -0.212708 -0.195679 -0.17865 -0.161621 -0.144592 -0.109192 -0.0737305 -0.0710449 -0.0683594 -0.0835571 -0.0987549 -0.114014 -0.12915 -0.146423 -0.163696 -0.180969 -0.198181 -0.147156 -0.0961914 -0.0452271 0.00579834 0.0547485 0.103699 0.152588 0.201599 0.204895 0.208191 0.178711 0.149292 0.138245 0.127197 0.11615 0.105164 0.105774 0.106323 0.106873 0.107483 0.108093 0.108643 0.109192 0.109802 0.126465 0.143127 0.15979 0.176514 0.193176 0.209839 0.226501 0.243225 0.251709 0.260193 0.268677 0.277161 0.28772 0.298218 0.308777 0.319336 0.285583 0.251831 0.250854 0.249878 0.248901 0.247925 0.214172 0.18042 0.167175 0.15387 0.140625 0.12738 0.112061 0.0967407 0.0814209 0.0661011 0.031311 -0.00354004 -0.0383301 -0.0731201 -0.105896 -0.138672 -0.171387 -0.204163 -0.214417 -0.22467 -0.202148 -0.179626 -0.175476 -0.171387 -0.167297 -0.163208 -0.163818 -0.164429 -0.164978 -0.165588 -0.166199 -0.166809 -0.167419 -0.167969 -0.168579 -0.169189 -0.1698 -0.17041 -0.170959 -0.17157 -0.17218 -0.172791 -0.155151 -0.137512 -0.119934 -0.102295 -0.086731 -0.071167 -0.055603 -0.0400391 -0.0394897 -0.0389404 -0.071106 -0.103333 -0.117126 -0.130859 -0.144653 -0.158447 -0.159668 -0.160889 -0.16217 -0.163391 -0.133911 -0.104431 -0.0749512 -0.0454712 0.0147095 0.0748901 0.102295 0.129761 0.120972 0.112244 0.103516 0.0947876 0.0899048 0.085083 0.0802612 0.0753784 0.0705566 0.0657349 0.0609131 0.0560303 0.0395508 0.0231323 0.00671387 -0.00976562 -0.0241699 -0.0385132 -0.0529175 -0.0673218 -0.069519 -0.0717163 -0.0411377 -0.0106201 0.0189209 0.0484619 0.0452881 0.0420532 0.0350342 0.0280762 0.00476074 -0.0186157 -0.0532227 -0.0878296 -0.0896606 -0.0915527 -0.0864258 -0.0812988 -0.0762329 -0.071106 -0.0444946 -0.0179443 -0.0240479 -0.0302124 -0.0516968 -0.0732422 -0.0783691 -0.0834961 -0.0998535 -0.116272 -0.13269 -0.149048 -0.113281 -0.0775757 -0.0418701 -0.00610352 0.0296021 0.0653076 0.101074 0.136841 0.16095 0.18512 0.209229 0.233337 0.244202 0.255005 0.233032 0.211121 0.184753 0.158325 0.148254 0.138245 0.127869 0.117432 0.139832 0.162231 0.20343 0.244568 0.231079 0.217651 0.162598 0.107483 0.0524292 -0.00268555 -0.0369873 -0.0713501 -0.072937 -0.0745239 -0.0617676 -0.0490723 -0.0363159 -0.0235596 -0.0203857 -0.0171509 -0.0139771 -0.0108032 0.0108032 0.0324097 0.0212402 0.0101318 -0.0144043 -0.0389404 -0.0634766 -0.0880127 -0.114563 -0.141235 -0.167786 -0.194336 -0.191895 -0.189514 -0.187134 -0.184692 -0.171997 -0.159363 -0.163086 -0.166809 -0.175354 -0.18396 -0.176208 -0.168396 -0.151367 -0.134399 -0.150146 -0.165833 -0.204102 -0.242371 -0.264282 -0.286194 -0.264709 -0.243347 -0.221863 -0.200439 -0.16571 -0.130981 -0.0963135 -0.0615845 -0.0596313 -0.0576782 -0.0557251 -0.053772 -0.0599976 -0.0662231 -0.0725098 -0.0787354 -0.0849609 -0.0911865 -0.0974121 -0.103699 -0.0632324 -0.0227661 0.0175781 0.0580444 0.0950928 0.132019 0.167053 0.202026 0.214478 0.194153 0.137634 0.0811768 0.0369873 -0.00726318 -0.0186768 -0.0301514 -0.0435181 -0.0569458 -0.0375366 -0.0181885 -0.00396729 0.0103149 0.00817871 0.00604248 0.00836182 0.0106201 0.0457153 0.0807495 0.114807 0.148865 0.150146 0.151428 0.148865 0.146301 0.143738 0.141174 0.136597 0.131958 0.12738 0.122742 0.112 0.101257 0.0905151 0.0797729 0.0690308 0.0582275 0.0474854 0.0367432 0.0067749 -0.0231934 -0.0532227 -0.0831909 -0.0804443 -0.0776367 -0.0748901 -0.0720825 -0.043396 -0.0147095 0.0140381 0.0427246 0.0168457 -0.0090332 -0.0349731 -0.0608521 -0.0678711 -0.0748901 -0.0819702 -0.0889893 -0.0960083 -0.103088 -0.110107 -0.117126 -0.103027 -0.0889282 -0.0747681 -0.0606689 -0.0455322 -0.0303955 -0.0152588 -0.00012207 0.0348511 0.0697632 0.121033 0.172363 0.230835 0.289307 0.315002 0.340698 0.315247 0.289795 0.231506 0.173279 0.122253 0.071106 0.036438 0.00177002 0.00384521 0.00598145 0.00799561 0.0100708 0.00195312 -0.00622559 0.00201416 0.0101929 0.0205078 0.0307617 0.00823975 -0.0142212 -0.0264893 -0.0387573 -0.0346069 -0.0304565 -0.0230713 -0.015686 -0.00830078 -0.000854492 0.00756836 0.0159912 0.0244141 0.0328369 0.0330811 0.0333252 0.0335083 0.0337524 0.0339966 0.0342407 0.0344238 0.034729 0.0532837 0.0718384 0.0903931 0.109009 0.127625 0.146179 0.164734 0.18335 0.175293 0.167236 0.15918 0.151184 0.110352 0.0695801 0.083313 0.097168 0.107971 0.118835 0.0968628 0.0749512 0.0748291 0.074707 0.074646 0.0745239 0.0656128 0.0566406 0.0476074 0.0386963 0.0481567 0.0575562 0.0527344 0.0150757 -0.0352783 -0.0855713 -0.123657 -0.128967 -0.119568 -0.110229 -0.0906372 -0.0874023 -0.118286 -0.165527 -0.222046 -0.245728 -0.22168 -0.181274 -0.14801 -0.114746 -0.126648 -0.138489 -0.15033 -0.16217 -0.121521 -0.0808105 -0.0401001 0.000610352 0.0330811 0.0656128 0.0653076 0.0650635 0.0504761 0.0358887 0.0213013 0.00671387 -0.00506592 -0.0168457 -0.0285645 -0.0403442 -0.052124 -0.0639038 -0.0756836 -0.0874634 -0.0930786 -0.0986938 -0.10437 -0.109985 -0.115601 -0.121216 -0.126892 -0.132507 -0.117859 -0.103149 -0.0875244 -0.0717773 -0.0663452 -0.0445557 -0.0247803 -0.0213623 -0.0172729 -0.0458984 -0.0571899 -0.0684814 -0.10022 -0.132019 -0.130981 -0.129944 -0.0958862 -0.0618896 -0.0278931 0.00616455 0.0606689 0.115173 0.136902 0.158691 0.143555 0.128479 0.113342 0.0982056 0.0790405 0.0598145 0.0405884 0.0214233 0.0306396 0.039917 0.0348511 -0.00299072 -0.072937 -0.142822 -0.198425 -0.221252 -0.222229 -0.19043 -0.144348 -0.0982056 -0.0479736 -0.0305786 -0.0492554 -0.0679932 -0.0786133 -0.0892334 -0.0671387 -0.0449829 -0.0446777 -0.0443726 -0.0440674 -0.0437622 -0.0127563 0.0182495 0.0492554 0.0802612 0.0567017 0.0330811 0.00952148 -0.0140991 -0.0145264 -0.0149536 -0.0153809 -0.0158081 -0.0162354 -0.0166626 -0.0170898 -0.0175171 -0.0213623 -0.0252075 -0.0289917 -0.0328369 -0.0366821 -0.0405273 -0.0443726 -0.0482178 -0.0460205 -0.0437622 -0.0415649 -0.0393677 -0.0371094 -0.0349121 -0.0327148 -0.0304565 -0.0145874 0.00128174 0.0171509 0.03302 0.0488892 0.0647583 0.0806274 0.0964966 0.0948486 0.0932617 0.0916748 0.0900879 0.0884399 0.086853 0.0852661 0.0836792 0.0684204 0.0531616 0.0379639 0.0227051 0.00738525 -0.0078125 -0.0230713 -0.0383301 -0.0492554 -0.0601196 -0.0709839 -0.0819092 -0.0928345 -0.103699 -0.114563 -0.125488 -0.132996 -0.140503 -0.147949 -0.155457 -0.148621 -0.141785 -0.102112 -0.062561 -0.0169067 0.0287476 0.0722656 0.115906 0.121948 0.0952148 0.0541382 0.0131226 -0.0128784 -0.0389404 -0.0650024 -0.0910034 -0.0644531 -0.0379639 -0.0114746 0.0150757 0.0281982 0.0413818 0.0524292 0.0634766 0.0602417 0.024231 0.00665283 -0.0109253 0.00286865 0.0167236 0.0304565 0.0443115 0.0437622 0.0432129 0.00994873 -0.0233154 -0.0361328 -0.0490112 -0.0618286 -0.074646 -0.0349731 0.00476074 0.0444946 0.0841675 0.104797 0.125366 0.145996 0.166626 0.154419 0.142273 0.130127 0.117981 0.0809937 0.0440063 0.00701904 -0.0299683 -0.0464478 -0.0629883 -0.0249023 0.0131836 0.0649414 0.116699 0.113831 0.110962 0.0876465 0.0643311 0.0409546 0.0176392 0.0235596 0.0294189 0.0353394 0.0412598 0.079895 0.118591 0.157227 0.195862 0.216736 0.237671 0.277039 0.28363 0.254028 0.224426 0.19281 0.161133 0.138977 0.11676 0.0946655 0.0724487 0.0523071 0.0322266 -0.00427246 -0.00805664 0.0328979 0.106628 0.171143 0.219299 0.242493 0.232971 0.240845 0.248657 0.237 0.225403 0.213745 0.202148 0.157715 0.113342 0.0689697 0.0245361 0.0361328 0.0476685 0.0592651 0.0708618 0.0813599 0.09198 0.10968 0.110962 0.102173 0.0605469 0.036438 0.012207 -0.0139771 -0.0402222 -0.0664062 -0.0926514 -0.0670166 -0.0413818 -0.015686 0.00994873 0.0321655 0.0544434 0.074585 0.0947876 0.122803 0.118042 0.0883789 0.0423584 -0.0169678 -0.0436401 -0.0350342 -0.0264893 -0.0315552 -0.0366211 -0.0724487 -0.108215 -0.140625 -0.140259 -0.158325 -0.176331 -0.150452 -0.124573 -0.0986938 -0.0728149 -0.046936 -0.0210571 0.00482178 0.0307007 0.0374756 0.0442505 0.0510254 0.0578003 0.0645752 0.0712891 0.078064 0.0848999 0.0510254 0.0171509 -0.0147095 -0.0465698 -0.127502 -0.175781 -0.187805 -0.199829 -0.166809 -0.133789 -0.10083 -0.0678101 -0.0313721 0.00500488 0.0414429 0.0778809 0.0686646 0.0594482 0.0686035 0.0450439 0.039978 0.03479 0.0276489 0.0204468 0.0269165 0.0334473 0.039856 0.0463257 0.0528564 0.0592651 0.0657349 0.0722656 0.0838623 0.095459 0.106995 0.118591 0.130188 0.141785 0.153381 0.164978 0.154053 0.143127 0.132202 0.121277 0.088501 0.0556641 0.0556641 0.0556641 0.0644531 0.0732422 0.0274048 -0.0183716 -0.0314331 -0.0445557 -0.0576172 -0.0706787 -0.0700684 -0.069458 -0.0689087 -0.0682983 -0.067688 -0.0671387 -0.0665283 -0.065979 -0.0692749 -0.0726318 -0.0760498 -0.0793457 -0.0314941 0.0162964 0.0620728 0.10791 0.116882 0.0930176 0.03302 -0.0269775 -0.0767212 -0.126465 -0.143494 -0.160461 -0.167297 -0.174194 -0.18103 -0.187866 -0.192627 -0.197449 -0.202271 -0.207092 -0.198181 -0.189392 -0.180542 -0.171692 -0.162781 -0.153931 -0.145142 -0.13623 -0.134827 -0.133362 -0.131897 -0.130432 -0.128967 -0.127502 -0.126038 -0.124573 -0.114929 -0.105286 -0.0956421 -0.0859985 -0.076355 -0.0667114 -0.0570679 -0.0474243 -0.0392456 -0.0310059 -0.0227661 -0.0145874 -0.00640869 0.00177002 0.00994873 0.0181274 0.0161133 0.0140991 0.012085 0.0100098 0.00793457 0.00598145 0.00390625 0.00183105 0.0055542 0.00921631 0.0129395 0.0166016 -0.0124512 -0.0415039 -0.0705566 -0.0996704 -0.115051 -0.130432 -0.164307 -0.165405 -0.119385 -0.0733643 -0.0253296 0.0227051 0.0315552 0.0404053 0.0493164 0.0581055 0.0649414 0.0717163 0.0785522 0.0853882 0.0764771 0.0675659 0.0269165 -0.0136719 -0.0430298 -0.0560303 -0.0420532 0.00469971 0.0480347 0.0913696 0.104004 0.116577 0.107361 0.0981445 0.0582275 0.0183105 -0.026062 -0.0376587 -0.0223389 0.00933838 0.0319214 0.0544434 0.0233765 -0.00769043 -0.00500488 -0.00231934 0.000305176 0.00305176 0.0022583 0.00158691 0.000854492 0.00012207 0.0403442 0.0805664 0.120789 0.16095 0.199158 0.237305 0.292908 0.315735 0.279358 0.226562 0.179993 0.133362 0.0959473 0.0422363 -0.00952148 -0.0448608 -0.0570679 -0.036438 -0.0332031 -0.0300293 -0.0247803 -0.0194702 -0.0142212 -0.00897217 -0.00274658 0.003479 0.00976562 0.0159912 0.0222168 0.0285034 0.034729 0.0409546 0.0390015 0.0369873 0.0350952 0.0331421 0.031189 0.0292358 0.0272827 0.0253296 0.0101929 -0.00494385 -0.0200806 -0.0352783 -0.050415 -0.0655518 -0.0806885 -0.0958252 -0.124634 -0.153381 -0.18219 -0.210999 -0.239807 -0.268555 -0.297363 -0.326172 -0.311035 -0.295959 -0.280884 -0.265747 -0.250671 -0.235535 -0.220459 -0.205383 -0.194336 -0.18335 -0.172363 -0.161316 -0.15033 -0.139343 -0.128296 -0.11731 -0.112122 -0.106934 -0.101685 -0.0964966 -0.0913696 -0.0861206 -0.0809326 -0.0757446 -0.0664062 -0.0571289 -0.0478516 -0.0385742 -0.0292969 -0.0199585 -0.0106812 -0.00140381 0.022522 0.0465088 0.0888062 0.0984497 0.0629272 0.0275269 -0.0284424 -0.0515747 -0.0222168 0.00720215 0.0386353 0.0700073 0.0994263 0.128784 0.176636 0.19165 0.152344 0.113037 0.0531616 0.026123 0.0462036 0.0661621 0.0882568 0.110352 0.118164 0.125916 0.133606 0.141418 0.116394 0.0913696 0.0663452 0.0413818 0.0323486 0.0233765 0.0143433 0.00531006 -0.00366211 -0.0127563 -0.0217285 -0.0307007 -0.041748 -0.0527954 -0.0639038 -0.0749512 -0.0859985 -0.0971069 -0.108154 -0.119202 -0.112061 -0.104919 -0.0977783 -0.0906372 -0.0834961 -0.076355 -0.0692139 -0.0620728 -0.0917969 -0.121521 -0.151245 -0.180969 -0.145142 -0.109314 -0.0735474 -0.0377197 -0.0161133 0.00549316 0.0270996 0.0487061 0.0702515 0.0918579 0.113464 0.135071 0.136169 0.137329 0.138428 0.139526 0.140686 0.141785 0.142944 0.144104 0.1297 0.115295 0.100891 0.0865479 0.0721436 0.0577393 0.043396 0.0289917 0.0316772 0.0343628 0.0369873 0.0396729 0.0423584 0.0450439 0.0477295 0.050415 0.0668945 0.083313 0.0997314 0.116211 0.0999146 0.0836182 0.0673218 0.0510254 -0.00622559 -0.0634766 -0.137146 -0.17804 -0.146545 -0.0823364 -0.0344849 0.0133667 0.0579224 0.102417 0.146912 0.191406 0.232544 0.273682 0.312683 0.351746 0.379211 0.373901 0.332458 0.290955 0.248779 0.206665 0.16449 0.122314 0.0673218 0.0123291 -0.00646973 0.00738525 0.0343018 0.0612183 0.0901489 0.119141 0.153564 0.187927 0.186157 0.151672 0.100708 0.0498657 -0.00311279 -0.0560913 -0.0611572 -0.0662231 -0.0713501 -0.076355 -0.0814819 -0.0865479 -0.0916138 -0.0967407 -0.0703735 -0.0440674 -0.0177612 0.00854492 0.0327759 0.0570679 0.0997314 0.10968 0.0725708 0.0354614 -0.00366211 -0.0428467 -0.0820312 -0.121216 -0.160339 -0.199524 -0.175903 -0.152283 -0.128662 -0.105042 -0.0814209 -0.0578003 -0.0341187 -0.010498 0.00506592 0.0206299 0.0361328 0.0517578 0.0673218 0.0828857 0.0984497 0.114014 0.0982056 0.0823364 0.0665283 0.0506592 0.0327759 0.0148926 0.0154419 -0.0167236 -0.0497437 -0.0827637 -0.13623 -0.156982 -0.130676 -0.104309 -0.0759277 -0.0474854 -0.0258789 -0.0043335 0.0172119 0.0388184 0.0603638 0.0819702 0.103577 0.125122 0.123535 0.121948 0.1203 0.118713 0.117126 0.115479 0.113892 0.112305 0.0745239 0.0367432 -0.0010376 -0.0388184 -0.105225 -0.171692 -0.201965 -0.199463 -0.15509 -0.110596 -0.0641479 -0.0177002 -0.0333252 -0.0490112 -0.0645752 -0.0802612 -0.0542603 -0.0282593 -0.0022583 0.0236816 -0.0123901 -0.0485229 -0.0825806 -0.116638 -0.105957 -0.0626221 0.0149536 0.0924683 0.167969 0.210693 0.213806 0.184204 0.156616 0.129089 0.0994873 0.0698853 0.0354614 0.0010376 -0.0333862 -0.067749 -0.0795288 -0.0912476 -0.100952 -0.110657 -0.0950928 -0.0467529 0.0137939 0.0744019 0.121399 0.135559 0.113586 0.0916138 0.0491333 0.00665283 -0.00305176 -0.0127563 0.00427246 0.0211792 0.038147 0.0551147 0.0740967 0.0930786 0.112061 0.131104 0.101685 0.0722046 0.0427246 0.0133057 -0.0161133 -0.0455933 -0.0750732 -0.104492 -0.0996704 -0.0947266 -0.0898438 -0.0849609 -0.0801392 -0.0751953 -0.0703125 -0.0654297 -0.0598755 -0.0543213 -0.0487061 -0.0432129 -0.0703735 -0.0975952 -0.122681 -0.147888 -0.121765 -0.0629272 -0.0245361 0.0137939 0.00714111 -0.0322876 -0.0532837 -0.0742798 -0.0994263 -0.124512 -0.147522 -0.170532 -0.146545 -0.0897217 -0.0513916 -0.0130005 -0.00280762 0.00738525 0.0175781 0.02771 0.0379028 0.0480957 0.0582275 0.0684204 0.0895386 0.110657 0.131775 0.152893 0.108398 0.0640259 0.0195923 -0.0248413 -0.0224609 -0.0200806 -0.0177002 -0.0152588 -0.0128784 -0.010498 -0.00811768 -0.0057373 -0.00744629 -0.00915527 -0.0108643 -0.0125732 -0.0142822 -0.0159912 -0.0177002 -0.0194092 -0.0238647 -0.0283203 -0.0328369 -0.0372925 -0.041748 -0.0462646 -0.0507202 -0.0552368 -0.0317383 -0.00817871 0.0153198 0.0388184 0.0623169 0.0858154 0.109314 0.132812 0.165039 0.197205 0.229431 0.261658 0.277466 0.293274 0.276367 0.259399 0.210388 0.161377 0.0796509 -0.00213623 -0.0634155 -0.124756 -0.149841 -0.142212 -0.119812 -0.0973511 -0.0544434 -0.0443115 -0.0778198 -0.111328 -0.146912 -0.182495 -0.19281 -0.203125 -0.21344 -0.223816 -0.234131 -0.244446 -0.254761 -0.265076 -0.237244 -0.209473 -0.181702 -0.153931 -0.126099 -0.0982666 -0.0704956 -0.0427246 -0.0490723 -0.0553589 -0.0617065 -0.0679932 -0.0743408 -0.0806885 -0.0870361 -0.0933228 -0.074646 -0.0559082 -0.0372314 -0.0185547 -0.0632935 -0.108032 -0.152832 -0.197571 -0.174744 -0.151978 -0.0984497 -0.0448608 -0.0261841 -0.0402222 -0.0905151 -0.140686 -0.155273 -0.1698 -0.184387 -0.198975 -0.214905 -0.230835 -0.210571 -0.157593 -0.101868 -0.0461426 -0.0210571 0.00390625 -0.0147705 -0.0333862 -0.052063 -0.0707397 -0.0936279 -0.116516 -0.139404 -0.162292 -0.18512 -0.208069 -0.230957 -0.253845 -0.2453 -0.236816 -0.228333 -0.219788 -0.211243 -0.202759 -0.194275 -0.18573 -0.183167 -0.180542 -0.177917 -0.175293 -0.172668 -0.170044 -0.167419 -0.164856 -0.132202 -0.0995483 -0.0668945 -0.0342407 -0.00164795 0.0310669 0.0636597 0.0963135 0.0776978 0.059082 0.0405273 0.0219727 0.00335693 -0.0151978 -0.0338135 -0.0523682 -0.0211792 0.0100708 0.0413208 0.0725708 0.0730591 0.0736084 0.0761719 0.0787354 0.0856934 0.125549 0.177612 0.229614 0.250977 0.239563 0.192017 0.144409 0.102966 0.0615234 0.0528564 0.0441895 0.0791626 0.114197 0.14917 0.184143 0.20166 0.219116 0.236572 0.254028 0.205994 0.157959 0.109863 0.0618286 0.0322266 0.00256348 -0.0270386 -0.0566406 -0.0535278 -0.050415 -0.0473022 -0.0441284 -0.0300293 -0.0159912 -0.00189209 0.012207 0.0262451 0.0404053 0.0544434 0.0685425 0.0805664 0.0925903 0.104614 0.116699 0.128723 0.140747 0.152771 0.164795 0.168091 0.171387 0.174683 0.177917 0.181274 0.18457 0.187866 0.191101 0.180054 0.169006 0.157959 0.146973 0.103149 0.0593872 0.0701294 0.0809326 0.115417 0.149902 0.151611 0.153259 0.111328 0.069397 0.0274048 -0.0145874 -0.0264893 -0.0384521 -0.050415 -0.0623169 -0.0435181 -0.0247803 0.0124512 0.0169067 0.0162964 0.0157471 0.0131836 0.0105591 0.00799561 0.00543213 0.00280762 0.000183105 0.0078125 0.0154419 0.0231323 0.0307617 0.0383911 0.0460815 0.0537109 0.0613403 0.0437012 0.026123 0.00854492 -0.0090332 -0.0266724 -0.0443115 -0.0618896 -0.0794678 -0.0759277 -0.0723877 -0.0688477 -0.0653076 -0.0617065 -0.0581665 -0.0546265 -0.0510254 -0.0588989 -0.0667114 -0.0745239 -0.0823364 -0.0608521 -0.0393677 -0.0178223 0.00372314 0.034729 0.0658569 0.0422974 0.0187378 -0.0395508 -0.0979004 -0.15625 -0.2146 -0.272095 -0.32959 -0.401428 -0.446045 -0.405945 -0.349426 -0.300537 -0.251587 -0.176331 -0.101135 -0.0275879 0.0459595 0.098999 0.124756 0.120422 0.0997925 0.0631104 0.0264893 -0.0111694 -0.0488892 -0.0855103 -0.122192 -0.166382 -0.194153 -0.198364 -0.175354 -0.128357 -0.0540771 0.0139771 0.0657349 0.0880737 0.0831909 0.0681763 0.0367432 0.0128784 -0.0110474 -0.0393677 -0.067688 -0.0960083 -0.124329 -0.106262 -0.0881958 -0.0701294 -0.052063 -0.0339966 -0.0158691 0.00219727 0.0202637 0.0154419 0.0106201 0.00579834 0.0010376 -0.00183105 -0.00457764 -0.00634766 -0.00805664 -0.0261841 -0.0279541 -0.0170898 0.0101318 0.0558472 0.0742188 0.0635986 0.0365601 0.0372925 0.0380859 0.0377808 0.0375366 0.0338135 0.0300903 0.0264282 0.0227051 0.038147 0.0535889 0.0689697 0.0843506 0.0997925 0.115173 0.130615 0.146057 0.137329 0.128662 0.119995 0.111328 0.103638 0.0959473 0.0800781 0.0806274 0.122437 0.180664 0.244324 0.28064 0.239563 0.171143 0.116455 0.0616455 0.0389404 0.0161743 -0.0065918 -0.0292969 -0.048645 -0.0679932 -0.0863037 -0.104614 -0.118103 -0.115295 -0.0834351 -0.024292 0.0174561 0.0427856 0.0463257 0.0498657 0.0562134 0.0625 0.0687866 0.0750732 0.0793457 0.0836182 0.0878296 0.0921021 0.108643 0.125244 0.141724 0.158264 0.174805 0.191345 0.207886 0.224426 0.174683 0.124939 0.0751343 0.0253906 0.0411987 0.0569458 0.0726929 0.0884399 0.0810547 0.0735474 0.0661011 0.0586548 0.0512695 0.0437622 0.0363159 0.0289307 0.039978 0.0511475 0.0622559 0.0733643 0.0626221 0.0518799 0.0739746 0.0959473 0.111145 0.126404 0.0869751 0.0476074 0.0409546 0.0343018 0.02771 0.0210571 0.0350342 0.0490723 0.0631104 0.0770874 0.0911255 0.105164 0.119141 0.133179 0.150635 0.16803 0.185486 0.202942 0.187561 0.172241 0.156921 0.141602 0.0927124 0.0437622 -0.00506592 -0.0540161 -0.0373535 -0.020752 -0.00415039 0.0125122 0.00518799 -0.0020752 -0.00933838 -0.0165405 0.00891113 0.0344238 0.0598755 0.0853882 0.0997314 0.114136 0.12854 0.142944 0.124512 0.106201 0.0878296 0.069458 0.0435181 0.0176392 -0.00817871 -0.0341187 -0.0272217 -0.0203247 -0.0134277 -0.0065918 -0.0516968 -0.0968628 -0.141907 -0.187073 -0.166687 -0.14624 -0.125854 -0.105469 -0.0748291 -0.0441895 -0.0135498 0.0170898 -0.0178223 -0.0526733 -0.0875244 -0.122437 -0.13678 -0.151062 -0.165405 -0.179688 -0.194031 -0.208374 -0.222656 -0.236938 -0.229431 -0.221924 -0.214417 -0.206909 -0.199341 -0.191833 -0.184265 -0.176758 -0.126221 -0.0756226 -0.0250854 0.0255127 0.0432739 0.0610962 0.024292 -0.0125122 -0.0322876 -0.0519409 -0.0389404 -0.0259399 -0.00195312 0.0219727 0.0458984 0.0698853 0.0564575 0.0430908 0.0296631 0.0162964 0.00286865 -0.010437 -0.0238647 -0.0372314 -0.0656738 -0.0940552 -0.122498 -0.150818 -0.124634 -0.0984497 -0.0722656 -0.0460815 -0.0427856 -0.0394897 -0.0362549 -0.032959 -0.0296021 -0.0263062 -0.0230713 -0.0197754 -0.0130615 -0.00634766 0.000305176 0.00708008 0.0137329 0.0204468 0.0271606 0.0338745 0.0476685 0.0615234 0.0753784 0.0892334 0.103027 0.116882 0.130737 0.144592 0.128357 0.112183 0.0960693 0.079834 0.0343018 -0.0112305 -0.0550537 -0.098877 -0.118835 -0.111572 -0.0742188 -0.0205078 0.0496216 0.11969 0.189148 0.258545 0.302734 0.31958 0.361023 0.386108 0.364075 0.342041 0.31897 0.295959 0.261597 0.227234 0.192871 0.158508 0.124207 0.0898438 0.055481 0.0211182 -0.00292969 -0.0270386 -0.0512085 -0.0753174 -0.0994263 -0.123535 -0.147644 -0.171753 -0.120667 -0.069519 -0.0184937 0.0325928 0.0837402 0.134766 0.185852 0.237 0.20343 0.169922 0.136353 0.102844 0.0692749 0.0357056 0.00219727 -0.031311 -0.03302 -0.034729 -0.036438 -0.038147 -0.039917 -0.041626 -0.043335 -0.0450439 -0.0330811 -0.0211182 -0.00921631 0.00268555 0.0146484 0.0266113 0.0385742 0.0504761 0.05896 0.0674438 0.0759277 0.0844727 0.0928955 0.101379 0.109863 0.118347 0.124084 0.129883 0.13562 0.141357 0.0925293 0.0436401 -0.00518799 -0.0540161 -0.0674438 -0.0808716 -0.0943604 -0.107788 -0.088501 -0.0691528 -0.0498657 -0.0305176 -0.0466919 -0.0628662 -0.0790405 -0.0952148 -0.0806885 -0.0661621 -0.0515747 -0.0370483 -0.031311 -0.0256348 -0.0526733 -0.0797119 -0.121094 -0.162476 -0.234924 -0.307373 -0.347717 -0.360779 -0.343811 -0.310486 -0.29895 -0.287415 -0.307678 -0.327881 -0.320007 -0.312073 -0.304138 -0.296265 -0.288391 -0.280457 -0.272522 -0.264648 -0.248596 -0.232483 -0.185303 -0.138184 -0.0644531 -0.0179443 -0.00152588 -0.00146484 -0.0134888 -0.0255127 -0.0385132 -0.0515747 -0.0680542 -0.0844727 -0.100952 -0.117432 -0.114746 -0.112122 -0.109436 -0.106812 -0.104126 -0.10144 -0.0988159 -0.0961914 -0.0917358 -0.0872192 -0.0827637 -0.0783081 -0.0738525 -
.069397 -0.0649414 -0.0604858 -0.0477905 -0.0351562 -0.022522 -0.00982666 0.00280762 0.0154419 0.0280762 0.0407715 0.0540161 0.0671387 0.0803833 0.0935669 0.106812 0.119995 0.133179 0.146423 0.143921 0.141418 0.138977 0.136475 0.133972 0.13147 0.128967 0.126526 0.159668 0.19281 0.226013 0.259155 0.259583 0.26001 0.260376 0.260803 0.211365 0.161987 0.11261 0.0631714 0.0683594 0.0735474 0.0787354 0.0839233 0.129333 0.174744 0.220154 0.265564 0.278198 0.290894 0.303528 0.316162 0.315186 0.314209 0.313232 0.312195 0.311218 0.310242 0.309204 0.308228 0.27063 0.233032 0.195496 0.157959 0.122437 0.0869141 0.0513916 0.0158691 -0.0210571 -0.0579224 -0.0620117 -0.0661621 -0.0682373 -0.0703125 -0.105164 -0.140015 -0.158875 -0.177734 -0.163757 -0.149841 -0.154358 -0.158875 -0.163391 -0.167908 -0.15332 -0.138733 -0.0913696 -0.0440063 -0.0150757 0.013916 0.0427856 0.0717163 0.0794678 0.0872803 0.0950928 0.102844 0.108521 0.114319 0.119995 0.125732 0.119873 0.113953 0.0753784 0.0366821 0.0185547 0.000427246 -0.0177612 -0.0359497 -0.0580444 -0.0802002 -0.069519 -0.0588989 -0.0667114 -0.0744629 -0.0822754 -0.0900879 -0.0822144 -0.0743408 -0.0664062 -0.0584717 -0.0526733 -0.0467529 -0.0408936 -0.0350952 -0.0515137 -0.0679321 -0.117126 -0.166321 -0.215515 -0.264709 -0.281189 -0.297607 -0.26825 -0.238953 -0.209717 -0.18042 -0.130615 -0.0808716 -0.0638428 -0.046875 -0.0665283 -0.0862427 -0.106018 -0.125732 -0.147461 -0.16925 -0.19104 -0.212769 -0.182678 -0.152527 -0.122498 -0.0923462 -0.0622559 -0.0321655 -0.0020752 0.0280762 0.0631104 0.0982056 0.13324 0.168335 0.201294 0.234314 0.267334 0.300354 0.305359 0.310364 0.282593 0.254883 0.245605 0.236328 0.22699 0.217712 0.19165 0.165588 0.139465 0.113464 0.0873413 0.0612793 0.0352173 0.00915527 -0.00732422 -0.0238647 -0.0403442 -0.0569458 -0.0406494 -0.0244141 -0.00817871 0.00811768 0.0527954 0.0974731 0.142212 0.18689 0.198792 0.210754 0.220642 0.23053 0.18927 0.115173 0.0595093 0.00390625 0.000854492 -0.0022583 -0.00531006 -0.00836182 -0.00421143 -0.00012207 0.00396729 0.00817871 -0.0184326 -0.0450439 -0.0715942 -0.0981445 -0.0933228 -0.088501 -0.0509644 -0.0134277 0.0241699 0.0617676 0.0665894 0.0714111 0.0507202 0.0301514 0.00952148 -0.0111084 -0.0317383 -0.0523682 -0.0730591 -0.0936279 -0.111572 -0.129456 -0.114563 -0.0997314 -0.123779 -0.147827 -0.139099 -0.130371 -0.11261 -0.0947266 -0.109741 -0.124634 -0.117126 -0.109558 -0.10199 -0.0944214 -0.0971069 -0.0997314 -0.0697021 -0.0396118 -0.0278931 -0.0162964 -0.00463867 0.00708008 0.0585327 0.110046 0.159485 0.208923 0.252869 0.264099 0.239136 0.214172 0.171509 0.128784 0.0861206 0.043396 0.0518799 0.0603638 0.0688477 0.0773926 0.0595093 0.041687 0.0238647 0.00604248 -0.0302124 -0.0664673 -0.0699463 -0.0734863 -0.0762939 -0.0791016 -0.0819092 -0.0847168 -0.103943 -0.123108 -0.109558 -0.0960083 -0.0950317 -0.0940552 -0.0930786 -0.0921021 -0.0891113 -0.0861206 -0.0830688 -0.0800171 -0.0613403 -0.0426025 -0.0239258 -0.00518799 0.0135498 0.0322266 0.0509644 0.0697021 0.0698853 0.0700073 0.0701294 0.0703125 0.0998535 0.129333 0.158813 0.188354 0.199463 0.21051 0.185425 0.127563 0.0479126 -0.0318604 -0.0791016 -0.126343 -0.127869 -0.102112 -0.0606079 -0.019165 -0.00946045 -0.0269775 -0.072876 -0.135132 -0.197449 -0.232422 -0.238342 -0.227905 -0.193604 -0.159302 -0.123962 -0.0886841 -0.088501 -0.0883789 -0.0882568 -0.0880737 -0.0879517 -0.0878296 -0.0876465 -0.0875244 -0.083313 -0.0791016 -0.0748291 -0.0706177 -0.0664062 -0.0621338 -0.0579224 -0.0536499 -0.0494995 -0.0452881 -0.0410767 -0.0368652 -0.0326538 -0.0284424 -0.024231 -0.0200195 -0.0280762 -0.0361938 -0.0442505 -0.0523071 -0.0604248 -0.0684814 -0.0765991 -0.0846558 -0.0523682 -0.0202026 0.012085 0.0442505 0.0314941 0.0186768 -0.0269165 -0.0725098 -0.140259 -0.208008 -0.262756 -0.279297 -0.245056 -0.183472 -0.125671 -0.0842285 -0.0739136 -0.0636597 -0.0543823 -0.045166 -0.0358276 -0.0266113 -0.017334 -0.00805664 -0.0220337 -0.0359497 -0.0499268 -0.0638428 -0.0757446 -0.0876465 -0.0995483 -0.11145 -0.146179 -0.180847 -0.182861 -0.184814 -0.184692 -0.18457 -0.215576 -0.246521 -0.244385 -0.214966 -0.168152 -0.121216 -0.0952148 -0.0692139 -0.0432129 -0.0171509 0.0144653 0.0461426 0.0450439 0.0439453 0.0612183 0.0786133 0.0959473 0.11322 0.136719 0.160156 0.183594 0.207092 0.230591 0.254028 0.277527 0.300964 0.28363 0.266235 0.248901 0.231506 0.214172 0.196838 0.179504 0.162109 0.170715 0.17926 0.187866 0.196472 0.205017 0.213623 0.222168 0.230774 0.245605 0.260498 0.275391 0.290222 0.257996 0.225769 0.160767 0.0957642 0.0758057 0.0559082 0.0360107 0.0160522 0.0247192 0.0334473 0.0422363 0.0509033 0.0457764 0.0406494 0.00268555 -0.0351562 -0.0546265 -0.0740967 -0.0936279 -0.113037 -0.132507 -0.151978 -0.171509 -0.190918 -0.210388 -0.229858 -0.24939 -0.26886 -0.231567 -0.194214 -0.156921 -0.119629 -0.0822754 -0.0449829 -0.00769043 0.0296021 0.0369263 0.0441895 0.0514526 0.0587769 0.06604 0.0733032 0.0805664 0.0878296 0.0838623 0.0797729 0.0758057 0.0717163 0.067749 0.0637207 0.0596313 0.0556641 0.0270386 -0.00152588 -0.0301514 -0.0587158 -0.0873413 -0.115906 -0.144531 -0.173096 -0.176331 -0.179504 -0.182739 -0.185913 -0.189087 -0.192261 -0.195435 -0.198669 -0.179321 -0.160034 -0.140686 -0.121338 -0.0836182 -0.0458374 -0.0408325 -0.0358276 -0.0325317 -0.0291748 -0.0258789 -0.022522 -0.0192261 -0.0158691 -0.0125122 -0.00921631 -0.00720215 -0.00524902 0.02948 0.064209 0.098938 0.133667 0.13562 0.137573 0.128601 0.119568 0.110657 0.101624 0.0905762 0.0795898 0.0685425 0.0574951 0.0205078 -0.0164795 -0.0534058 -0.0903931 -0.125366 -0.160217 -0.19519 -0.230103 -0.255127 -0.28009 -0.272278 -0.264526 -0.209656 -0.154785 -0.0999146 -0.0450439 -0.0065918 0.0319214 0.0704346 0.108887 0.114624 0.120361 0.126099 0.131775 0.109802 0.0877686 0.0657349 0.0437622 0.0217285 -0.000244141 -0.0222168 -0.0442505 -0.00549316 0.0332031 0.0719604 0.110718 0.1474 0.184082 0.219055 0.254028 0.262817 0.244202 0.208252 0.172302 0.153137 0.133911 0.114624 0.0953979 0.0700073 0.0446167 0.0192871 -0.00604248 -0.0304565 -0.0548096 -0.0873413 -0.103516 -0.0808105 -0.041687 0.00354004 0.0214844 0.0200195 0.00213623 -0.0410767 -0.0841675 -0.126648 -0.169128 -0.193115 -0.189819 -0.166138 -0.125977 -0.0933838 -0.06073 -0.0690918 -0.0775146 -0.0858765 -0.0942993 -0.102661 -0.111023 -0.119385 -0.127747 -0.123901 -0.119934 -0.116028 -0.112122 -0.110291 -0.108398 -0.106567 -0.104675 -0.0881958 -0.0716553 -0.0879517 -0.104248 -0.102051 -0.0999146 -0.0977173 -0.0955811 -0.113159 -0.130798 -0.148438 -0.166077 -0.118164 -0.0703125 -0.0223999 0.0255127 0.0267944 0.0280762 0.0292969 0.0305786 0.0318604 0.0330811 0.0343628 0.0356445 0.0410156 0.0463867 0.0516968 0.0571289 0.0604248 0.0637207 0.0670166 0.0703735 0.0847778 0.0991821 0.0808716 0.0625 0.0441284 0.0258179 0.0402222 0.0546265 0.0737915 0.0930176 0.112183 0.131348 0.107544 0.0837402 0.0272217 -0.0293579 -0.0856323 -0.141907 -0.165405 -0.188904 -0.167419 -0.145874 -0.124329 -0.102783 -0.0900879 -0.0774536 -0.0647583 -0.052124 -0.0374146 -0.0227051 -0.00799561 0.00671387 0.00518799 0.00366211 0.0348511 0.06604 0.0788574 0.0916138 0.104431 0.117188 0.118408 0.119568 0.120728 0.121948 0.123108 0.124268 0.125488 0.126648 0.139343 0.152039 0.164612 0.177307 0.190002 0.202576 0.215271 0.227966 0.232422 0.236877 0.241333 0.245789 0.24823 0.25061 0.253052 0.255493 0.261658 0.267883 0.241272 0.214661 0.175842 0.136902 0.152649 0.168396 0.170471 0.172546 0.174622 0.176697 0.18219 0.187683 0.193176 0.198669 0.207397 0.216064 0.224731 0.233459 0.240112 0.246704 0.253357 0.26001 0.249634 0.239197 0.195984 0.152832 0.128052 0.103271 0.0785522 0.053833 0.0481567 0.0424805 0.0368652 0.031189 0.0255127 0.0198364 0.0141602 0.00854492 -0.00128174 -0.0110474 -0.020752 -0.0305176 -0.0402832 -0.0499878 -0.0597534 -0.069519 -0.0569458 -0.0443115 -0.0316162 -0.0189819 -0.0698242 -0.120667 -0.171509 -0.222351 -0.250671 -0.278992 -0.274536 -0.270081 -0.220581 -0.171082 -0.121582 -0.0720825 -0.0499878 -0.0278931 -0.0385742 -0.0492554 -0.0415039 -0.0336914 -0.0259399 -0.0181885 -0.0179443 -0.0177002 -0.017395 -0.0171509 -0.0148315 -0.0125122 -0.0101929 -0.00793457 -0.0570068 -0.106079 -0.122437 -0.138794 -0.108032 -0.0772705 -0.0465088 -0.015686 0.0197754 0.0553589 0.0908203 0.126404 0.129211 0.131958 0.134705 0.137512 0.138977 0.140381 0.160217 0.147339 0.0982666 0.0491943 -0.00189209 -0.0529785 -0.0509033 -0.0487671 -0.0466919 -0.0445557 -0.0424194 -0.0402832 -0.038208 -0.0360718 -0.0396729 -0.0432739 -0.046875 -0.050415 -0.0540771 -0.0576172 -0.0612183 -0.0648804 -0.0602417 -0.0556641 -0.0510254 -0.0464478 -0.0418701 -0.0372925 -0.0327148 -0.0280762 -0.0488281 -0.069519 -0.09021 -0.110901 -0.131653 -0.152344 -0.173035 -0.193787 -0.184448 -0.17511 -0.165771 -0.156494 -0.147156 -0.137817 -0.128479 -0.119202 -0.0836792 -0.0481567 -0.0126343 0.0228271 0.0583496 0.0938721 0.129395 0.164917 0.153992 0.143066 0.132202 0.121277 0.110352 0.0994873 0.088623 0.0776978 0.0358276 -0.00604248 -0.0479126 -0.0897827 -0.131714 -0.173523 -0.215454 -0.257324 -0.241882 -0.22644 -0.210938 -0.195496 -0.180054 -0.164612 -0.14917 -0.133728 -0.121582 -0.109497 -0.09729 -0.0852051 -0.0730591 -0.0609131 -0.0488281 -0.0366821 -0.0655518 -0.0943604 -0.141602 -0.156067 -0.11261 -0.0690308 -0.0234985 0.0220947 0.0150757 0.00811768 0.00109863 -0.00592041 -0.0128784 -0.0198975 -0.0269165 -0.0338745 -0.0327148 -0.0314941 -0.0302734 -0.0291138 -0.0278931 -0.0267334 -0.0255127 -0.024353 -0.0460815 -0.0678101 -0.0895996 -0.111328 -0.0784912 -0.0456543 -0.0128174 0.0200195 0.0405884 0.0611572 0.0817261 0.102295 0.0935059 0.0847168 0.0759277 0.0671387 0.0661621 0.0651855 0.118774 0.172424 0.195312 0.218201 0.241089 0.264038 0.269165 0.274353 0.27948 0.284668 0.289856 0.294983 0.300171 0.305298 0.272156 0.239014 0.205872 0.172729 0.139587 0.106445 0.0733032 0.0401611 0.0206909 0.00115967 -0.0183105 -0.0377808 -0.057312 -0.0767822 -0.0963135 -0.115784 -0.132874 -0.149963 -0.167053 -0.184143 -0.201172 -0.218262 -0.235413 -0.252441 -0.228577 -0.204712 -0.180847 -0.156982 -0.133118 -0.109253 -0.0853882 -0.0615234 -0.057373 -0.0532227 -0.0490723 -0.0448608 -0.0407104 -0.0365601 -0.0324097 -0.0282593 -0.00494385 0.0183105 0.0415039 0.0648193 0.0881348 0.111389 0.134583 0.157898 0.122559 0.0872803 0.052002 0.0167236 -0.0151978 -0.0470581 -0.0789185 -0.11084 -0.110657 -0.110474 -0.0556641 -0.000854492 0.0231934 0.0473022 0.0714111 0.095459 0.0950317 0.0946655 0.0942383 0.093811 0.0933838 0.0930176 0.0926514 0.0922241 0.0836182 0.0750122 0.0664673 0.0578003 0.0164795 -0.0249023 -0.0662231 -0.107605 -0.125671 -0.143738 -0.161865 -0.179993 -0.143494 -0.106995 -0.0704956 -0.0339966 -0.0220337 -0.0100708 0.00183105 0.0137329 0.027771 0.041687 0.0556641 0.0697021 0.0648193 0.0599365 0.0878296 0.115723 0.155884 0.196045 0.181641 0.167175 0.133667 0.100159 0.0665894 0.03302 -0.00390625 -0.0408936 -0.0778198 -0.114746 -0.101135 -0.0875244 -0.0739136 -0.0603027 -0.0466919 -0.03302 -0.0194092 -0.00579834 0.0078125 0.0214233 0.0350342 0.048645 0.0622559 0.0759277 0.0895386 0.103149 0.09021 0.0772705 0.0643921 0.0514526 0.0385742 0.0256348 0.0127563 -0.000183105 -0.0410767 -0.0819702 -0.121826 -0.161743 -0.224792 -0.271484 -0.301819 -0.315735 -0.323242 -0.298035 -0.244873 -0.175232 -0.110779 -0.0463257 -0.0354004 -0.0244751 -0.0149536 -0.00543213 0.00408936 0.0136108 0.0197754 0.0258789 0.0319824 0.038147 0.0474243 0.0567017 0.065918 0.0752563 0.0845337 0.093811 0.103027 0.112366 0.121643 0.13092 0.140137 0.149475 0.158752 0.16803 0.177246 0.186584 0.165283 0.143982 0.122742 0.10144 0.0802002 0.05896 0.0376587 0.0163574 0.012146 0.00793457 0.00372314 -0.000488281 -0.00469971 -0.00891113 -0.0131226 -0.017334 -0.00354004 0.0101929 0.0240479 0.0378418 0.0188599 -0.00012207 -0.019104 -0.0380859 -0.0522461 -0.0664673 -0.0806274 -0.0948486 -0.0783081 -0.0617676 -0.0278931 -0.0267334 -0.0545044 -0.0986938 -0.142944 -0.170776 -0.150818 -0.0981445 -0.0628052 -0.0274658 0.0279541 0.0834351 0.145996 0.192261 0.189697 0.154297 0.136414 0.118469 0.100647 0.0828247 0.0465088 0.0430298 0.0756836 0.108337 0.143066 0.177795 0.195435 0.213074 0.230713 0.248352 0.233276 0.21814 0.203003 0.187927 0.167786 0.147705 0.127625 0.107483 0.0873413 0.0672607 0.0471802 0.0270386 0.0239868 0.0209351 0.0178833 0.0148315 0.0117798 0.00872803 0.00567627 0.00262451 0.00598145 0.00933838 0.0126953 0.0160522 0.0193481 0.0227051 0.026062 0.0294189 0.0136108 -0.0020752 -0.0178223 -0.0336304 -0.0494385 -0.0651245 -0.0808716 -0.0966797 -0.102783 -0.108887 -0.114929 -0.121033 -0.127136 -0.133179 -0.139282 -0.145386 -0.132385 -0.119385 -0.106323 -0.0933228 -0.0803223 -0.0672607 -0.0542603 -0.0411987 -0.0444946 -0.0477905 -0.0510254 -0.0543213 -0.0576172 -0.0608521 -0.0641479 -0.0673828 -0.0515747 -0.0357666 -0.0198975 -0.00408936 0.0117798 0.0276489 0.043457 0.0592651 0.0455322 0.0318604 0.0181274 0.00439453 -0.00585938 -0.0161743 -0.0264893 -0.0368042 -0.0620728 -0.0874023 -0.0581055 -0.0288086 0.00250244 0.0338745 0.0105591 -0.0126953 -0.0322876 -0.0518799 -0.0387573 -0.0255737 -0.0342407 -0.0429077 -0.0515747 -0.0602417 -0.0423584 -0.0244141 -0.00646973 0.0114746 0.0294189 0.0473633 0.0653076 0.083252 0.0552368 0.0272217 -0.000854492 -0.0288696 -0.0569458 -0.0849609 -0.113037 -0.141052 -0.11853 -0.0960693 -0.0736694 -0.0511475 -0.0505371 -0.0499268 -0.0165405 0.0169067 0.0483398 0.079834 0.0567017 0.0335693 -0.0298462 -0.0932617 -0.123901 -0.154541 -0.153748 -0.152954 -0.152283 -0.151489 -0.115906 -0.0803833 -0.0447998 -0.00921631 -0.0185547 -0.0278931 -0.0372314 -0.0465088 -0.0558472 -0.0651855 -0.0744629 -0.0838013 -0.0665283 -0.0492554 -0.0319214 -0.0146484 0.00262451 0.0199585 0.0372925 0.0545654 0.0304565 0.00640869 -0.0177002 -0.041748 -0.0628052 -0.0838013 -0.112305 -0.124512 -0.105225 -0.0586548 0.00463867 0.0678711 0.0827637 0.0702515 0.0403442 0.010498 -0.0180664 -0.0465698 -0.0751343 -0.103699 -0.0687256 -0.0338135 0.00115967 0.0360718 0.0300293 0.0240479 0.0180054 0.0120239 0.00598145 0 -0.00604248 -0.0120239 -0.0440674 -0.0761108 -0.108154 -0.140198 -0.170166 -0.200134 -0.230164 -0.260132 -0.251221 -0.24231 -0.200623 -0.158936 -0.137756 -0.116577 -0.0953369 -0.0741577 -0.0470581 -0.0199585 -0.0256348 -0.031311 -0.027771 -0.0241699 -0.00421143 0.015686 -0.00671387 -0.0291138 -0.0514526 -0.0738525 -0.0839844 -0.0940552 -0.118835 -0.143616 -0.158752 -0.146606 -0.117004 -0.0874023 -0.0848389 -0.0821533 -0.0631714 -0.0441895 -0.00921631 0.0258179 0.0609131 0.0959473 0.128906 0.161926 0.202393 0.226501 0.201599 0.149353 0.0805054 0.0115356 -0.00994873 -0.00408936 0.019104 0.0422974 0.0682373 0.0941772 0.10376 0.113342 0.0686035 0.0239868 -0.020752 -0.0654297 -0.11554 -0.165588 -0.2146 -0.263672 -0.2854 -0.290771 -0.266113 -0.214172 -0.180969 -0.147766 -0.112854 -0.0779419 -0.0324707 0.0130615 0.0421143 0.071228 0.09198 0.112671 0.100708 0.0886841 0.0940552 0.0994873 0.104858 0.110229 0.113525 0.116882 0.120239 0.123535 0.126892 0.130249 0.133606 0.136902 0.137939 0.138977 0.140015 0.141052 0.161499 0.182068 0.169739 0.157471 0.118896 0.0803223 0.0582275 0.0360107 0.00360107 -0.0287476 -0.0611572 -0.0936279 -0.102173 -0.110779 -0.102966 -0.0951538 -0.107849 -0.120544 -0.116821 -0.113159 -0.105347 -0.0975342 -0.122498 -0.147461 -0.173462 -0.199463 -0.192688 -0.185913 -0.165222 -0.144531 -0.156677 -0.168701 -0.180786 -0.192932 -0.172241 -0.15155 -0.130859 -0.110168 -0.122253 -0.134338 -0.143311 -0.152405 -0.128601 -0.104858 -0.0797729 -0.0546875 -0.0131836 0.0282593 0.0697021 0.111206 0.136292 0.161377 0.159851 0.158325 0.124084 0.0897827 0.0544434 0.019165 0.0166016 0.0140381 -0.0012207 -0.0164795 -0.0317383 -0.0469971 -0.0499878 -0.0529175 -0.0722656 -0.0916138 -0.088501 -0.0853271 -0.0657349 -0.0462036 -0.057373 -0.0685425 -0.046936 -0.0253296 0.0194092 0.064209 0.0761719 0.0881958 0.057251 0.0262451 -0.00482178 -0.0357666 -0.0366821 -0.0376587 -0.00592041 0.0259399 0.0393066 0.0526733 0.06604 0.0794067 0.112854 0.14624 0.179626 0.213074 0.235291 0.257385 0.295959 0.334473 0.365906 0.397217 0.395813 0.39447 0.347046 0.299561 0.252075 0.204651 0.147644 0.0906982 0.0337524 -0.0231934 -0.0454102 -0.0675659 -0.0350952 -0.00268555 0.0140381 0.0308228 0.0476074 0.0643311 0.0223389 -0.0195923 -0.0604858 -0.10144 -0.121643 -0.125488 -0.100281 -0.0477905 -0.0127563 0.00598145 0.00286865 -0.000244141 0.0133057 0.0269165 0.0405273 0.0540771 0.0656128 0.0771484 0.0886841 0.10022 0.104919 0.109619 0.114319 0.119019 0.123657 0.128357 0.131348 0.134338 0.117188 0.0727539 0.0436401 0.0145874 -0.0162354 -0.0469971 -0.0778198 -0.108643 -0.086792 -0.0649414 -0.0430908 -0.0212402 0.000610352 0.0223999 0.0442505 0.0661011 0.132629 0.199158 0.279358 0.332275 0.305664 0.251709 0.220703 0.173279 0.121338 0.069458 0.00897217 -0.0350952 -0.0699463 -0.0775757 -0.0540771 -0.0141602 0.0291138 0.0723877 0.0839233 0.09552 0.0633545 0.031189 -0.000915527 -0.03302 -0.0616455 -0.090271 -0.118958 -0.147583 -0.176208 -0.204834 -0.233459 -0.262085 -0.248413 -0.23468 -0.221069 -0.207336 -0.193665 -0.179993 -0.166321 -0.152649 -0.148743 -0.144775 -0.140808 -0.136902 -0.132996 -0.129028 -0.125061 -0.121155 -0.125427 -0.1297 -0.133911 -0.138184 -0.142456 -0.146667 -0.15094 -0.155212 -0.157837 -0.160461 -0.163086 -0.16571 -0.168396 -0.170959 -0.173645 -0.17627 -0.13385 -0.0914917 -0.0507202 -0.0100098 -0.0195312 -0.0562134 -0.0776367 -0.0990601 -0.100525 -0.101929 -0.103333 -0.104797 -0.106201 -0.107666 -0.10907 -0.110474 -0.116028 -0.121521 -0.127014 -0.132568 -0.138123 -0.143616 -0.14917 -0.154663 -0.160828 -0.166931 -0.173035 -0.179199 -0.185303 -0.191406 -0.19751 -0.203674 -0.179749 -0.155823 -0.131897 -0.108032 -0.0841064 -0.0601807 -0.0362549 -0.0123901 -0.0266113 -0.0407715 -0.0550537 -0.0692749 -0.0834351 -0.0977173 -0.111877 -0.126099 -0.104797 -0.0835571 -0.0623169 -0.0410156 -0.0197144 0.00152588 0.0228271 0.0440674 0.0618896 0.0796509 0.0974121 0.115173 0.132996 0.150757 0.168518 0.186279 0.152222 0.118164 0.0840454 0.0499268 0.0158691 -0.0182495 -0.0523682 -0.0864258 -0.0996704 -0.112854 -0.126099 -0.139343 -0.152527 -0.165771 -0.179016 -0.1922 -0.205444 -0.218689 -0.231873 -0.245117 -0.258362 -0.271545 -0.28479 -0.298035 -0.261169 -0.224304 -0.187439 -0.150574 -0.113708 -0.0769043 -0.0400391 -0.00317383 -0.00183105 -0.000427246 0.000915527 0.0022583 0.00366211 0.00500488 0.00640869 0.00775146 0.0183716 0.0289917 0.0396729 0.050293 0.0609131 0.0715332 0.0821533 0.0927734 0.0734253 0.0540161 0.0346069 0.0151978 -0.00421143 -0.0235596 -0.0429688 -0.0623779 -0.0772705 -0.0921631 -0.106995 -0.121887 -0.13678 -0.151611 -0.166504 -0.181396 -0.171692 -0.162048 -0.152283 -0.142639 -0.132935 -0.12323 -0.113525 -0.103821 -0.0845947 -0.0653687 -0.0460815 -0.0268555 -0.00762939 0.0116577 0.0308838 0.0501709 0.0557251 0.0613403 0.0669556 0.0725708 0.0770874 0.0817261 0.0863037 0.0908203 0.0834351 0.0761108 0.0523682 0.0286255 -0.00640869 -0.0413818 -0.0436401 -0.0458984 -0.0335083 -0.0210571 -0.0413818 -0.0617676 -0.0800171 -0.0982666 -0.0838623 -0.069397 -0.0629883 -0.0565186 -0.0501099 -0.0437012 -0.0352783 -0.0267334 -0.0182495 -0.00982666 0.00170898 0.0132446 0.0247803 0.0363159 0.0560303 0.0758057 0.0791626 0.0824585 0.0719604 0.0615234 0.034729 0.0078125 -0.0180054 -0.0438232 -0.0532227 -0.0627441 -0.0598755 -0.0570679 -0.0214233 0.0141602 0.0302734 0.0464478 0.0626221 0.0787354 0.078064 0.0773926 0.0440063 0.0105591 -0.0126343 -0.0358276 -0.0426025 -0.0494385 -0.0565796 -0.0637207 -0.0544434 -0.0452271 -0.0339966 -0.022644 -0.027771 -0.0328369 -0.0186157 -0.0043335 0.024292 0.0528564 0.0568848 0.0281982 -0.0128174 -0.053833 -0.0941772 -0.101746 -0.0731201 -0.0445557 -0.00469971 0.0351562 0.0586548 0.0821533 0.0895386 0.0969238 0.102173 0.107544 0.0961304 0.0519409 -0.0045166 -0.0609131 -0.0805054 -0.0673218 -0.039856 -0.0123291 -0.00531006 0.00170898 0.00872803 0.0157471 0.0258179 0.0358276 0.0314941 -0.00561523 -0.0139771 -0.0224609 -0.0165405 -0.0106201 -0.0179443 -0.0253296 -0.0164185 -0.00738525 0.00469971 0.0167236 0.0123901 0.00811768 -0.00567627 -0.0194092 -0.000305176 0.0187378 0.0366821 0.0547485 0.039978 0.0252075 0.0118408 -0.00152588 -0.0148926 -0.0283203 -0.041687 -0.0550537 -0.0684204 -0.0818481 -0.0859375 -0.0900269 -0.0613403 -0.0326538 -0.00396729 0.0247192 0.0206299 0.0165405 -0.00598145 -0.0285034 -0.0509644 -0.0734863 -0.043457 -0.0134277 0.0166016 0.0466309 0.0513916 0.0560913 0.0608521 0.0656128 0.0703125 0.0750732 0.0797729 0.0845337 0.0735474 0.0626221 0.0516357 0.0406494 0.0297241 0.0187378 0.0078125 -0.00317383 -0.00378418 -0.00445557 -0.00506592 -0.0057373 -0.00634766 -0.00701904 -0.00762939 -0.00830078 -0.0171509 -0.0259399 -0.03479 -0.0436401 -0.0524292 -0.0612793 -0.0701294 -0.0789185 -0.0654297 -0.0519409 -0.0384521 -0.0249634 -0.0135498 -0.0020752 0.00933838 0.020813 0.0435181 0.0661621 0.0561523 0.0460815 0.0452271 0.0444336 0.0599365 0.0755005 0.0569458 0.0384521 0.0200195 0.00146484 -0.0139771 -0.0293579 -0.0447998 -0.0602417 -0.0750122 -0.0897827 -0.0717163 -0.0537109 -0.0541382 -0.0545044 -0.0549316 -0.0553589 -0.0386353 -0.0219116 -0.00512695 0.0115967 0.0283203 0.0450439 0.0618286 0.0785522 0.0652466 0.052002 0.0386963 0.0253906 0.0141602 0.00292969 -0.00830078 -0.0195312 -0.0288696 -0.0380859 -0.0145874 0.0088501 0.0231323 0.0374146 0.0352783 0.0331421 0.0286255 0.0241699 0.0197144 0.0151978 0.00964355 0.00415039 -0.00140381 -0.00689697 -0.0183716 -0.0297852 -0.0411987 -0.0526123 -0.0640259 -0.0754395 -0.086853 -0.0982666 -0.0780029 -0.0576782 -0.0373535 -0.0170288 -0.0144653 -0.0119019 0.0180054 0.0478516 0.0639648 0.0800781 0.0580444 0.0359497 0.0370483 0.038208 0.0393066 0.0404053 0.0350342 0.0296631 0.024353 0.0189819 0.0136108 0.00823975 0.00286865 -0.00250244 -0.0043335 -0.00616455 -0.00799561 -0.00982666 -0.000732422 0.00836182 0.0010376 -0.00622559 -0.0166016 -0.0269775 -0.0100098 0.00689697 0.0166626 0.0264282 0.0198364 0.0131836 0.0184326 0.0236816 0.0289307 0.0341797 0.0366821 0.0392456 0.041748 0.0442505 0.0501709 0.0560913 0.034729 0.0133667 -0.00970459 -0.0327759 -0.0285645 -0.024353 -0.00769043 0.00897217 -0.00170898 -0.0123901 -0.0151978 -0.0180054 -0.00445557 0.00909424 -0.00732422 -0.0238037 -0.0402832 -0.0567627 -0.0704956 -0.0842285 -0.0979614 -0.111694 -0.10791 -0.104187 -0.0731201 -0.0420532 -0.0181885 0.00567627 0.0131836 0.0206909 0.0261841 0.0316162 0.0206909 0.00976562 -0.0154419 -0.0407104 -0.027771 -0.0147705 0.0067749 0.0283203 0.0335083 0.0386963 0.0444946 0.050415 0.0726318 0.0948486 0.0877075 0.0806274 0.0462036 0.0117798 -0.0154419 -0.0426636 -0.0535278 -0.0644531 -0.0448608 -0.0252686 -0.00567627 0.013916 0.0236206 0.0333252 0.0593872 0.0854492 0.0821533 0.0789185 0.0483398 0.0177612 0.00598145 -0.00579834 -0.0176392 -0.0294189 -0.0507812 -0.0720825 -0.0552368 -0.0383911 -0.0440063 -0.0496826 -0.0552979 -0.0609131 -0.0484619 -0.0360107 -0.039978 -0.0438843 -0.0549927 -0.0661621 -0.0499268 -0.0336914 0.0114746 0.0567017 0.0855103 0.114319 0.115906 0.117371 0.0916138 0.0658569 0.0349731 0.00408936 -0.010437 -0.0249634 -0.050415 -0.0758667 -0.101257 -0.126709 -0.110657 -0.0946045 -0.0786133 -0.0626221 -0.0465698 -0.0305786 -0.0145264 0.00152588 0.0216675 0.0418091 0.0618896 0.0820312 0.102173 0.122253 0.142395 0.162476 0.132629 0.102783 0.072876 0.0430298 0.0131836 -0.0167236 -0.0465698 -0.0764771 -0.0609131 -0.0454102 -0.0299072 -0.0144043 0.00933838 0.03302 0.0403442 0.0476685 0.0352783 0.0228271 -0.00592041 -0.034668 -0.0706787 -0.106567 -0.115234 -0.123901 -0.107971 -0.092041 -0.0761108 -0.0601807 -0.0426025 -0.0249023 -0.00732422 0.0103149 0.022522 0.03479 0.0470581 0.0593262 0.0715332 0.0838623 0.0960693 0.108337 0.0960083 0.0836792 0.0714111 0.059082 0.0467529 0.0344238 0.0220947 0.00976562 -0.00177002 -0.0133057 -0.0248413 -0.036377 -0.0479736 -0.0594482 -0.0710449 -0.0825806 -0.0750732 -0.0675049 -0.0598755 -0.0523682 -0.0447998 -0.0372314 -0.0296631 -0.0220947 -0.0100098 0.00201416 0.0141602 0.0262451 0.038269 0.050415 0.0625 0.0745239 0.0565796 0.0386353 0.0206909 0.00274658 -0.0151978 -0.0331421 -0.0510864 -0.0690308 -0.0680542 -0.0670776 -0.06604 -0.0650635 -0.0640869 -0.0630493 -0.0620728 -0.0610962 -0.0410156 -0.0209351 -0.000793457 0.0192871 0.0394287 0.0595093 0.0796509 0.0997314 0.0805054 0.0612183 0.0420532 0.0228271 0.00354004 -0.015625 -0.0348511 -0.0540771 -0.0344238 -0.0147705 0.00494385 0.0245972 0.0442505 0.0639648 0.0836182 0.103271 0.0639648 0.0246582 -0.0146484 -0.0539551 -0.0386963 -0.0233765 -0.00811768 0.00714111 0.0162964 0.0253906 0.0346069 0.0437012 0.0528564 0.0620117 0.071106 0.0802612 0.0645752 0.0488892 0.0332031 0.0175171 0.00183105 -0.013855 -0.029541 -0.0452271 -0.0473022 -0.0493164 -0.0513306 -0.0534058 -0.0554199 -0.0574341 -0.0594482 -0.0615234 -0.0508423 -0.0402222 -0.0296021 -0.0189819 -0.0267334 -0.0345459 -0.00958252 0.0154419 0.0219727 0.0285034 0.0350342 0.041626 0.0502319 0.0587769 0.0673828 0.0759888 0.0609741 0.0458984 0.0308838 0.0158691 0.000854492 -0.0142212 -0.0292969 -0.0443115 -0.0388184 -0.0333862 -0.0280151 -0.022522 0.00341797 0.0292969 0.0223999 0.015625 -0.0287476 -0.0730591 -0.0846558 -0.0961914 -0.0736694 -0.0511475 -0.0285645 -0.00598145 -0.00390625 -0.00183105 0.000244141 0.00231934 0.00439453 0.00646973 0.00854492 0.0106201 0.010437 0.0101929 0.00994873 0.00976562 0.00952148 0.00927734 0.00909424 0.0088501 0.00866699 0.00842285 0.00817871 0.00793457 0.00775146 0.00750732 0.00726318 0.00708008 0.00604248 0.00500488 0.00396729 0.00299072 0.00195312 0.000915527 -0.00012207 -0.00109863 0.00604248 0.0131836 0.0203857 0.0275269 0.034729 0.0418701 0.0490112 0.0562134 0.0343018 0.0123291 -0.00958252 -0.0314941 -0.0718384 -0.112183 -0.119812 -0.12738 -0.0994873 -0.0715942 -0.0437012 -0.0158081 -0.00769043 0.000427246 0.0412598 0.0821533 0.0964966 0.110901 0.0706787 0.0304565 0.0230103 0.015625 0.00811768 0.000671387 -0.0101929 -0.0210571 -0.0319214 -0.0427856 -0.0536499 -0.0645142 -0.0753784 -0.0862427 -0.0734863 -0.06073 -0.0479736 -0.0352173 -0.0224609 -0.00964355 0.00311279 0.0158691 0.0204468 0.0249634 0.0296021 0.0341797 0.0407715 0.0474243 0.0540161 0.0606689 0.0358276 0.0110474 0.0189819 0.0269775 0.0349731 0.0429077 0.0181274 -0.00665283 -0.00280762 0.00109863 0.00494385 0.00878906 0.0106201 0.0124512 0.0142822 0.0161133 0.010498 0.00494385 -0.000671387 -0.00628662 -0.0119019 -0.0175171 -0.0230713 -0.0286865 -0.0240479 -0.0194092 -0.0147705 -0.0101318 -0.0239258 -0.0377197 -0.0187378 0.000244141 0.0177002 0.0351562 0.0525513 0.0700073 0.0874023 0.104858 0.122253 0.139709 0.151001 0.162354 0.140808 0.119385 0.0637817 0.00817871 -0.0474243 -0.102966 -0.128967 -0.154968 -0.148193 -0.141418 -0.1203 -0.0992432 -0.078125 -0.0570068 -0.0556641 -0.0543823 -0.0531006 -0.0517578 -0.050415 -0.0491333 -0.0478516 -0.0465088 -0.0297852 -0.0131226 0.00354004 0.0202637 0.0369873 0.0537109 0.0703735 0.0870972 0.0792236 0.0713501 0.0634766 0.055603 0.0477295 0.039856 0.0319824 0.0241089 0.0167236 0.00921631 0.00177002 -0.00567627 -0.0130615 -0.0205078 -0.0280151 -0.0354004 -0.0565186 -0.0776367 -0.0986938 -0.119812 -0.0879517 -0.0562134 -0.0244141 0.00738525 0.0408325 0.0742188 0.0802612 0.0863647 0.0750732 0.0637207 0.0524292 0.0410767 0.0253906 0.00964355 -0.00616455 -0.0219116 -0.0376587 -0.0534058 -0.0691528 -0.0848999 -0.0681152 -0.0513916 -0.034668 -0.0178833 -0.00109863 0.015625 0.0323486 0.0491333 0.0413208 0.0335083 0.0256348 0.0178833 0.0100708 0.00219727 -0.00561523 -0.0134277 -0.0165405 -0.0197144 -0.0228882 -0.026062 -0.0291748 -0.0323486 -0.0355225 -0.0386353 -0.0281982 -0.0177002 -0.00720215 0.0032959 0.0137939 0.024292 0.03479 0.0452881 0.0501709 0.0549927 0.0598755 0.0647583 0.0695801 0.0744629 0.0793457 0.0841675 0.059021 0.0338745 0.00866699 -0.0164795 -0.041626 -0.0668335 -0.09198 -0.117126 -0.107422 -0.0977173 -0.0880737 -0.0783081 -0.0686035 -0.0588989 -0.0492554 -0.0394897 -0.0256958 -0.0119019 0.00183105 0.015686 0.02948 0.0432739 0.0570679 0.0708618 0.0662842 0.0616455 0.0569458 0.0523682 0.0477295 0.0430908 0.0384521 0.0338745 0.0292358 0.0245972 0.0199585 0.0153198 0.0107422 0.00610352 0.00146484 -0.00317383 -0.0022583 -0.00128174 -0.000366211 0.000610352 0.00152588 0.00244141 0.00341797 0.0043335 0.00524902 0.00622559 0.00714111 0.00811768 0.0090332 0.00994873 0.0109253 0.0118408 0.0112305 0.0106201 0.0100708 0.00946045 0.0088501 0.00823975 0.00769043 0.00708008 0.00238037 -0.00231934 -0.00701904 -0.0117188 -0.0164185 -0.0210571 -0.0257568 -0.0304565 -0.0320435 -0.0336304 -0.0352173 -0.0368042 -0.0383911 -0.039917 -0.0415039 -0.0430908 -0.036499 -0.0298462 -0.0232544 -0.0166626 -0.0100098 -0.00341797 0.00317383 0.00976562 0.0112915 0.0127563 0.0142822 0.0157471 0.00634766 -0.00311279 0.00384521 0.0108032 0.0174561 0.0240479 0.00335693 -0.017334 -0.0369873 -0.0566406 -0.0490112 -0.0413818 -0.034668 -0.0278931 -0.0210571 -0.0143433 -0.00592041 0.00256348 0.0110474 0.0195312 0.0197754 0.0200806 0.0203857 0.0206299 0.020874 0.0211792 0.0214844 0.0217285 0.015625 0.00952148 0.00341797 -0.00274658 -0.00891113 -0.0150146 -0.0210571 -0.0272217 -0.0197144 -0.012146 -0.00463867 0.00286865 0.010376 0.0179443 0.0255127 0.03302 0.0374146 0.0418091 0.0462036 0.0505981 0.0549927 0.0593872 0.0637817 0.0681763 0.0599365 0.0516968 0.043457 0.0352173 0.0160522 -0.00311279 -0.00585938 -0.00860596 -0.00378418 0.0010376 -0.0214844 -0.0439453 -0.0654297 -0.086853 -0.0809937 -0.0751953 -0.0618286 -0.0484619 -0.0350952 -0.0217896 -0.00671387 0.00836182 0.0233765 0.0384521 0.0384521 0 0 0 0 0 0 0 0 0 0 0 0 0 0 0 0 0 0 0 0 0 0 0 0
72 CLAUSSAN_20161101_Feces.72.fid 0.0333252 0.0135498 -0.00616455 -0.0178223 -0.02948 -0.0128784 0.00366211 0.0118408 0.0199585 0.0281372 0.0363159 0.0462036 0.0560913 0.06604 0.0759277 0.0650635 0.0541992 0.0432739 0.0324097 0.0321045 0.0317993 0.0145874 -0.00268555 -0.0178833 -0.0330811 -0.0313721 -0.0296021 -0.020874 -0.012085 -0.0314941 -0.0509644 -0.0562134 -0.0616455 -0.0386963 -0.0158081 -0.00109863 0.0136719 0.0115356 0.00939941 0.00939941 0.00946045 0.00952148 0.00952148 0.00854492 0.00750732 0.00653076 0.0055542 0.00445557 0.003479 0.00244141 0.00146484 0.000488281 -0.000549316 -0.00158691 -0.00256348 0.00115967 0.00494385 0.00872803 0.0124512 0.0161743 0.0199585 0.0237427 0.0274658 0.0227661 0.0180664 0.0133667 0.00866699 0.00396729 -0.000732422 -0.00543213 -0.0101318 -0.00872803 -0.00732422 -0.00585938 -0.00445557 -0.00305176 -0.00158691 -0.000183105 0.0012207 0.00262451 0.00402832 0.00549316 0.00689697 0.00830078 0.00976562 0.0111694 0.0125732 0.00402832 -0.0045166 -0.0130615 -0.0215454 -0.0300903 -0.0386353 -0.0471802 -0.0557251 -0.0670776 -0.0784302 -0.0898438 -0.101196 -0.0787354 -0.0562134 -0.0337524 -0.0112305 0.0181885 0.0476074 0.0770874 0.106506 0.0795898 0.0526123 0.0256348 -0.00134277 -0.00292969 -0.00445557 -0.00604248 -0.00762939 -0.00921631 -0.0107422 -0.0123291 -0.013916 -0.00567627 0.00256348 0.0108032 0.019043 0.0153198 0.0115967 0.0247803 0.0379639 0.0497437 0.0615234 0.0338135 0.00610352 0.00164795 -0.00274658 -0.00720215 -0.0116577 -0.0114136 -0.0112305 -0.0109253 -0.0107422 -0.010498 -0.0102539 -0.0100098 -0.00982666 -0.00958252 -0.00933838 -0.00909424 -0.0088501 -0.00866699 -0.00836182 -0.00817871 -0.00793457 0.000854492 0.00970459 0.0185547 0.0274048 0.0361938 0.0450439 0.053894 0.0627441 0.0507202 0.0388184 0.0268555 0.0148926 0.0141602 0.0134888 -0.00408936 -0.0216675 -0.0376587 -0.0535278 -0.0412598 -0.0289917 -0.0178223 -0.0065918 -0.0235596 -0.0405273 -0.039917 -0.0393066 -0.0386353 -0.0380249 -0.0391235 -0.0402222 -0.0413208 -0.0424805 -0.0286865 -0.0148315 -0.000915527 0.0128784 0.0249634 0.0371094 0.0491333 0.0612183 0.0648193 0.0684814 0.0439453 0.0193481 0.00109863 -0.0170898 -0.0184326 -0.0197754 -0.0162354 -0.0126953 -0.00915527 -0.00561523 -0.0010376 0.00360107 0.00817871 0.0127563 0.00891113 0.00500488 0.00115967 -0.00268555 -0.0065918 -0.010437 -0.0142822 -0.0181885 -0.017395 -0.0165405 -0.015686 -0.0148926 -0.0140991 -0.0133057 -0.0124512 -0.0116577 -0.0108643 -0.0100098 -0.00915527 -0.00836182 -0.00756836 -0.0067749 -0.00592041 -0.00512695 -0.00213623 0.000915527 0.00396729 0.00695801 0.00994873 0.0130005 0.0160522 0.019043 0.0220337 0.0250854 0.0280762 0.0310669 0.0341187 0.0371094 0.0401611 0.0431519 0.0342407 0.0253906 0.0164795 0.00756836 -0.00134277 -0.0102539 -0.019165 -0.0280151 -0.0172119 -0.00634766 0.00445557 0.0153198 0.0261841 0.0369873 0.0478516 0.0586548 0.0465088 0.0343628 0.0222168 0.0100098 0.00842285 0.00683594 -0.0116577 -0.0301514 -0.0476074 -0.0650635 -0.0656128 -0.0661011 -0.0856934 -0.105225 -0.10791 -0.110535 -0.0993042 -0.0880737 -0.0598755 -0.0316772 0.00701904 0.0458374 0.0507202 0.055603 0.0495605 0.0435181 0.0375366 0.0314941 0.0233154 0.0152588 0.00708008 -0.00109863 0.00726318 0.015564 0.0239258 0.0322876 0.0405884 0.0490112 0.057312 0.0656128 0.0563354 0.0470581 0.0377808 0.0285034 -0.000915527 -0.0302734 -0.0258179 -0.0213623 -0.0166016 -0.0118408 -0.0239258 -0.0361328 -0.0366211 -0.0371094 -0.0376587 -0.038147 -0.031311 -0.0244141 -0.0175171 -0.0106201 -0.00378418 0.00317383 0.0100098 0.0169067 0.0206909 0.0244751 0.0283203 0.0321045 0.0443726 0.0566406 0.052002 0.0473022 0.0383911 0.02948 0.00372314 -0.0220947 -0.0584717 -0.0948486 -0.0974121 -0.0999756 -0.0797119 -0.0595093 -0.0393066 -0.019043 0.0032959 0.0256348 0.0479736 0.0703125 0.0672607 0.064209 0.0612183 0.0581665 0.0551147 0.052063 0.0490112 0.0459595 0.0356445 0.0252686 0.0148926 0.00457764 -0.00683594 -0.0182495 -0.0296631 -0.0410767 -0.0324097 -0.0237427 -0.0319824 -0.0402222 -0.059021 -0.0778198 -0.0628052 -0.0477905 -0.0380859 -0.0283813 -0.0356445 -0.0429077 -0.0385132 -0.0341187 -0.0297241 -0.0253296 -0.0219727 -0.0186157 -0.0153198 -0.0119629 -0.00860596 -0.00531006 -0.00195312 0.00140381 0.0067749 0.012146 0.0174561 0.0228271 0.0282593 0.0335693 0.0389404 0.0443115 0.0355835 0.0268555 0.0180664 0.00939941 0.00170898 -0.00598145 -0.0136719 -0.0213623 -0.0127563 -0.00415039 0.0214233 0.046936 0.0819702 0.117004 0.118225 0.119385 0.0973511 0.0752563 0.0532227 0.0311279 0.0185547 0.00604248 -0.0234375 -0.0529175 -0.0667725 -0.0806274 -0.0606689 -0.0407104 -0.0408325 -0.0408936 -0.0410156 -0.0411987 -0.0391846 -0.0372314 -0.0351562 -0.0332031 -0.031189 -0.0291748 -0.0272217 -0.0252075 -0.0232544 -0.0213623 -0.0194092 -0.0174561 -0.0155029 -0.0136108 -0.0116577 -0.00970459 -0.00775146 -0.00585938 -0.00390625 -0.00195312 0.0010376 0.00402832 0.00701904 0.0100098 0.010498 0.0109253 0.0282593 0.0456543 0.0841675 0.122681 0.123779 0.0911255 0.0478516 0.00457764 -0.0239258 -0.0523682 -0.0575562 -0.0627441 -0.0341187 -0.00549316 0.0280151 0.0615234 0.078064 0.0946045 0.0664062 0.038208 0.0100098 -0.0181885 -0.0283813 -0.0386353 -0.0488281 -0.059082 -0.0692749 -0.0795288 -0.0897217 -0.0999756 -0.0979004 -0.0958862 -0.0938721 -0.0918579 -0.0355225 0.020752 0.0770874 0.133423 0.134705 0.136047 0.103516 0.0710449 0.0367432 0.00244141 0.00201416 0.00158691 0.0289917 0.0563965 0.0556641 0.0548706 0.0286865 0.00256348 -0.00671387 -0.0159912 -0.0174561 -0.0189819 -0.0204468 -0.0219116 -0.0223389 -0.0227661 -0.0231934 -0.0236206 -0.0264282 -0.0292969 -0.0320435 -0.0348511 -0.0377197 -0.0404663 -0.0432739 -0.0460815 -0.0348511 -0.0235596 -0.012207 -0.000915527 0.0103149 0.0216675 0.032959 0.0442505 0.0379028 0.0315552 0.0251465 0.0187988 0.0124512 0.00604248 -0.000305176 -0.00665283 0.0067749 0.0201416 0.0335083 0.046936 0.0585327 0.0701294 0.0817871 0.0933838 0.0786743 0.0639648 0.0209961 -0.0219116 -0.0648193 -0.107788 -0.122498 -0.137207 -0.117065 -0.0968628 -0.0767212 -0.0565796 -0.045166 -0.0338745 -0.0055542 0.0227051 0.0426025 0.062439 0.0654297 0.0683594 0.0586548 0.0488892 0.0222168 -0.00439453 -0.0120239 -0.0196533 -0.010376 -0.00109863 0.00891113 0.0189209 0.0120239 0.00506592 -0.024292 -0.0537109 -0.0548706 -0.0560913 -0.0413818 -0.0267334 -0.0120239 0.00262451 0.0267944 0.0510254 0.0582886 0.0655518 0.0654297 0.0653076 0.0369263 0.00860596 -0.0122681 -0.0331421 -0.0371704 -0.0411377 -0.0552979 -0.0695801 -0.0837402 -0.0979004 -0.0744019 -0.0508423 -0.010437 0.0299683 0.0429688 0.0558472 0.0405884 0.0253906 0.0109253 -0.00354004 -0.0180664 -0.0324707 -0.0645752 -0.0966797 -0.100586 -0.104431 -0.0667114 -0.0289917 0.00866699 0.0463867 0.0678711 0.0893555 0.0826416 0.0759277 0.0640259 0.0521851 0.0403442 0.0284424 0.0147705 0.00115967 -0.0124512 -0.026123 -0.0186157 -0.0110474 -0.00354004 0.00396729 0.0114136 0.0189819 0.0264893 0.0339966 0.0410767 0.0481567 0.0552368 0.0623169 0.0372925 0.0122681 -0.0126953 -0.0377197 -0.0599365 -0.0820923 -0.0760498 -0.0700684 -0.0365601 -0.00305176 0.0135498 0.0301514 0.0297852 0.02948 0.0291748 0.0288696 0.0275269 0.0261841 0.0247803 0.0234375 0.0114746 -0.000427246 -0.0123901 -0.024353 -0.00244141 0.0194702 0.0413818 0.0632324 0.0656738 0.0681152 0.0705566 0.072937 0.0415649 0.0101318 -0.0213013 -0.0527344 -0.0858765 -0.11908 -0.152283 -0.185425 -0.185486 -0.185547 -0.146118 -0.106628 -0.0552368 -0.00378418 0.0307617 0.0652466 0.0778809 0.0905762 0.10321 0.115845 0.115479 0.115051 0.114746 0.114319 0.0800781 0.0458984 0.0116577 -0.022583 -0.0163574 -0.0101318 -0.00390625 0.00231934 0.00854492 0.0147705 0.0209961 0.0272217 0.00384521 -0.0195923 -0.0429077 -0.0663452 -0.0559082 -0.0454102 -0.0349731 -0.0245361 -0.0228271 -0.0210571 -0.0192871 -0.0175781 -0.0158691 -0.0140991 -0.0123901 -0.0106812 -0.0163574 -0.0220337 -0.02771 -0.0333862 -0.0164795 0.000427246 0.0342407 0.0679932 0.0708618 0.0737305 0.0484619 0.0231323 0.00518799 -0.0126953 -0.0137329 -0.0147095 0.00823975 0.031189 0.0541992 0.0771484 0.0651855 0.0532837 0.0413818 0.0294189 0.0278931 0.0263062 -0.0090332 -0.0443726 -0.06073 -0.0770264 -0.0933838 -0.109741 -0.112671 -0.115662 -0.11853 -0.121521 -0.0906372 -0.0596924 -0.0288086 0.0020752 0.00823975 0.0143433 0.0205078 0.0266724 0.0327759 0.0389404 0.0450439 0.0512085 0.0545044 0.0578003 0.0611572 0.0644531 0.067749 0.071106 0.0744019 0.0776978 0.0447998 0.0119019 -0.0209961 -0.053894 -0.0420532 -0.0301514 -0.00317383 0.0238647 0.0255127 -0.00109863 -0.0438232 -0.0866089 -0.124817 -0.134766 -0.11377 -0.0758057 -0.0349731 0.00585938 0.0309448 0.0559082 0.0491333 0.0424805 0.0187988 -0.00488281 -0.00634766 -0.00775146 0.0246582 0.0570679 0.0788574 0.100708 0.105591 0.110474 0.0947266 0.0789185 0.0631104 0.0473022 0.0304565 0.0136108 -0.0032959 -0.0200806 -0.0348511 -0.0495605 -0.0643311 -0.0790405 -0.0916748 -0.104309 -0.116943 -0.129578 -0.133118 -0.136658 -0.122253 -0.0795898 -0.0189819 0.041626 0.0701294 0.0986938 0.120178 0.141663 0.163086 0.184631 0.168762 0.152832 0.103088 0.0534058 -0.00701904 -0.0674438 -0.109863 -0.124084 -0.121033 -0.118042 -0.11322 -0.108398 -0.0789185 -0.0494385 -0.053833 -0.0581665 -0.0635986 -0.0690308 -0.0405884 -0.012207 0.00927734 0.0307617 0.0352783 0.0397949 0.0559692 0.0721436 0.0883179 0.104492 0.0695801 0.0346069 0.00146484 -0.0317383 -0.046936 -0.0339355 -0.0368042 -0.0396729 -0.0390015 -0.0383301 -0.0377197 -0.0370483 -0.036377 -0.0357056 -0.0350342 -0.0343628 -0.0125732 0.00921631 0.0310669 0.0528564 0.0408325 0.0288086 0.0167847 0.00476074 0.0203247 0.0358276 0.0513916 0.0669556 0.0803833 0.093811 0.1073 0.120728 0.113342 0.106018 0.0648193 0.0236206 -0.00805664 -0.0397339 -0.0545044 -0.0692749 -0.0363159 -0.00341797 0.02948 0.062439 0.081665 0.10083 0.0861816 0.0715332 0.0491333 0.0267334 0.00427246 -0.0180664 -0.0616455 -0.105225 -0.114929 -0.124634 -0.1073 -0.0899658 -0.0726318 -0.0552979 -0.0379028 -0.0205688 -0.0032959 0.0140991 0.022644 0.0311279 0.00579834 -0.0194702 -0.0352783 -0.0510864 -0.0499878 -0.0488281 -0.0668335 -0.0847778 -0.102783 -0.120728 -0.103821 -0.0869141 -0.0700073 -0.0531006 -0.0319214 -0.0107422 0.010376 0.0315552 0.0526733 0.0738525 0.0949707 0.11615 0.113586 0.111023 0.108459 0.105896 0.069519 0.0331421 -0.0032959 -0.0396729 -0.0429077 -0.0462036 -0.0494385 -0.0527344 -0.0559692 -0.0592651 -0.0625 -0.0657349 -0.0475464 -0.0293579 -0.0111694 0.00701904 0.0252075 0.043457 0.0616455 0.079834 0.0803833 0.0809937 0.081543 0.0820923 0.0827026 0.083252 0.0838623 0.0844116 0.0557861 0.0272217 -0.00140381 -0.0299683 -0.0247192 -0.0194702 -0.0142212 -0.0090332 -0.0228271 -0.0365601 -0.050354 -0.0641479 -0.0779419 -0.0917358 -0.10553 -0.119324 -0.110535 -0.101746 -0.0930176 -0.0841675 -0.0753784 -0.0665894 -0.0578003 -0.0490112 -0.048645 -0.0483398 -0.0480347 -0.0476685 -0.0473633 -0.0470581 -0.0467529 -0.0463867 -0.0575562 -0.0687866 -0.0800171 -0.0912476 -0.102417 -0.113647 -0.124878 -0.136108 -0.129639 -0.123291 -0.116882 -0.110413 -0.101868 -0.0933838 -0.0848999 -0.076355 -0.120239 -0.164185 -0.193359 -0.18866 -0.165588 -0.142639 -0.117432 -0.0922852 -0.0635986 -0.0349121 -0.00628662 0.0223999 0.0510864 0.0797119 0.108398 0.137085 0.143127 0.14917 0.155151 0.161194 0.133423 0.105591 0.0460205 -0.0134888 -0.0487061 -0.0500488 -0.0236206 0.0197754 0.0409546 0.0621338 0.0505371 0.0389404 0.0457764 0.0526123 0.0593872 0.0662231 0.0709229 0.0756226 0.0803223 0.085022 0.0812988 0.0775146 0.0737305 0.0700073 0.0662842 0.062439 0.0587158 0.0549927 0.0400391 0.0250854 0.0101318 -0.00482178 -0.0197754 -0.034729 -0.0496826 -0.0646362 -0.0654297 -0.0662842 -0.0671997 -0.0679932 -0.0688477 -0.0697021 -0.0705566 -0.0714111 -0.0958862 -0.120422 -0.144958 -0.169495 -0.19397 -0.218506 -0.243103 -0.267578 -0.272339 -0.277161 -0.281921 -0.286682 -0.289368 -0.292053 -0.294739 -0.297363 -0.255859 -0.214417 -0.139099 -0.0637207 -0.00952148 0.0446167 0.0987549 0.152954 0.174744 0.196472 0.184326 0.172302 0.17926 0.186157 0.193054 0.200012 0.198425 0.196838 0.195251 0.193665 0.192078 0.190491 0.188904 0.187317 0.15686 0.126343 0.0958862 0.0653687 0.0158691 -0.0336914 -0.0493774 -0.0650635 -0.0549316 -0.0447998 -0.034668 -0.0245361 -0.0144043 -0.00427246 0.00585938 0.0160522 0.0466309 0.0772095 0.0739136 0.0706787 0.0526123 0.0345459 0.0164795 -0.00158691 0.0088501 0.0192871 0.0275879 0.0359497 0.0280762 -0.0136719 -0.0701904 -0.12677 -0.150879 -0.174927 -0.165222 -0.155457 -0.11261 -0.0697021 -0.0268555 0.0160522 0.0110474 0.00604248 -0.0327759 -0.0715942 -0.0913696 -0.111145 -0.13092 -0.150696 -0.149353 -0.14801 -0.146606 -0.145264 -0.124878 -0.104431 -0.117859 -0.131348 -0.148315 -0.165283 -0.182251 -0.19928 -0.18457 -0.1698 -0.155029 -0.14032 -0.119934 -0.0995483 -0.0791626 -0.0587769 -0.00457764 0.0496216 0.137756 0.225769 0.309692 0.393616 0.440186 0.452881 0.439453 0.426147 0.410645 0.395142 0.370483 0.345825 0.321228 0.296509 0.271851 0.247253 0.222595 0.197937 0.197449 0.19696 0.196533 0.196045 0.19342 0.190857 0.188293 0.185669 0.187988 0.190369 0.158875 0.12738 0.114929 0.102478 0.0900269 0.0775146 0.0591431 0.0407715 0.0224609 0.00408936 -0.0142822 -0.0326538 -0.0510254 -0.069397 -0.0679932 -0.0666504 -0.0652466 -0.0638428 -0.0625 -0.0610962 -0.0597534 -0.0583496 -0.0541992 -0.0501099 -0.0460205 -0.0418701 -0.0377197 -0.0336304 -0.029541 -0.0253906 -0.0297241 -0.0340576 -0.0384521 -0.0427856 -0.0470581 -0.0514526 -0.0557861 -0.0601196 -0.0603027 -0.0605469 -0.06073 -0.0609131 -0.0928345 -0.124756 -0.119324 -0.0800171 -0.0245361 0.0309448 0.0546875 0.0784912 0.124878 0.171204 0.217468 0.263855 0.236023 0.20813 0.180237 0.152344 0.124512 0.0966187 0.0687256 0.0408936 0.0270996 0.0133057 -0.000427246 -0.0142212 -0.0279541 -0.041748 -0.055542 -0.0692749 -0.0839844 -0.0987549 -0.113525 -0.128235 -0.142944 -0.157715 -0.172485 -0.187195 -0.172302 -0.157471 -0.142639 -0.127686 -0.144531 -0.161438 -0.197327 -0.199341 -0.155945 -0.112549 -0.0670166 -0.0215454 -0.0324097 -0.0432739 -0.0541992 -0.0650635 -0.0455933 -0.0261841 -0.0067749 0.0126953 -0.024292 -0.0612793 -0.0982666 -0.135193 -0.143372 -0.151489 -0.159668 -0.167786 -0.175964 -0.184143 -0.192261 -0.200439 -0.186707 -0.173035 -0.159302 -0.14563 -0.131897 -0.118225 -0.104492 -0.0907593 -0.107727 -0.124573 -0.141479 -0.158386 -0.175293 -0.1922 -0.209045 -0.225952 -0.206238 -0.186462 -0.166687 -0.146912 -0.127197 -0.107422 -0.0876465 -0.0678711 -0.0593262 -0.0507202 -0.0421143 -0.0335693 -0.0271606 -0.0206909 -0.0142212 -0.00775146 0.0113525 0.0305176 0.0179443 0.00537109 -0.0283813 -0.0282593 -0.0133057 0.00158691 0.0291138 0.0566406 0.050415 0.0440674 0.0250854 0.00616455 0.0435791 0.0809937 0.133911 0.186829 0.205933 0.225037 0.187683 0.150391 0.113098 0.0757446 0.0753784 0.0749512 0.074646 0.0742188 0.0738525 0.0734863 0.0730591 0.0726929 0.0758057 0.0789185 0.0820923 0.0852661 0.0883789 0.0915527 0.0946655 0.0977783 0.120361 0.142944 0.165466 0.188049 0.210632 0.233154 0.255737 0.27832 0.236023 0.193665 0.151367 0.10907 0.0667725 0.0244751 -0.0178223 -0.0601196 -0.050354 -0.0405273 -0.0307617 -0.0209961 -0.0112305 -0.00140381 0.00836182 0.0181274 0.0137939 0.00952148 0.00518799 0.000854492 -0.003479 -0.00775146 -0.012085 -0.0164185 -0.00964355 -0.00280762 0.00390625 0.0106812 0.0174561 0.024231 0.0310059 0.0377808 0.012146 -0.0134888 -0.0391846 -0.0648193 -0.119385 -0.174011 -0.22644 -0.27887 -0.316223 -0.319763 -0.28241 -0.211243 -0.148499 -0.0857544 -0.0547485 -0.0237427 -0.00469971 0.0143433 0.0333252 0.0523682 0.0354614 0.0184937 -0.0301514 -0.0787964 -0.112976 -0.113281 -0.0761719 -0.0391235 0.022644 0.0844116 0.146118 0.207886 0.2146 0.221375 0.228149 0.234863 0.207764 0.180725 0.153625 0.126526 0.0935059 0.0605469 0.0275879 -0.00543213 -0.0363159 -0.0671997 -0.117065 -0.133179 -0.0942993 -0.0553589 -0.0142822 0.0267334 0.0667114 0.106689 0.16571 0.190857 0.175598 0.160339 0.159851 0.159424 0.160034 0.160583 0.144226 0.12793 0.125061 0.12207 0.136047 0.150085 0.137268 0.124451 0.0834351 0.0424805 -0.00299072 -0.0485229 -0.0658569 -0.0831299 -0.0774536 -0.0718994 -0.0380859 -0.00427246 0.0292358 0.0626831 0.0961304 0.129639 0.125366 0.121094 0.088623 0.0562134 0.0240479 -0.00811768 -0.0233154 -0.0385742 -0.00866699 0.0212402 0.0510864 0.0809937 0.102417 0.123779 0.145264 0.166687 0.170105 0.173584 0.148804 0.124084 0.0947876 0.0655518 0.0363159 0.00708008 -0.0387573 -0.0845337 -0.102173 -0.119812 -0.11377 -0.107788 -0.0848389 -0.0619507 -0.0234985 0.0149536 0.013916 0.0128784 -0.00115967 -0.0151978 -0.012207 -0.00933838 -0.0183716 -0.0274048 -0.036499 -0.0455933 -0.0782471 -0.110962 -0.143616 -0.176331 -0.131836 -0.0872803 -0.0427856 0.00177002 0.00952148 0.0172729 -0.00317383 -0.0236206 -0.045105 -0.0665283 -0.0598755 -0.0531616 -0.0411987 -0.0291748 -0.0340576 -0.0390015 -0.0326538 -0.0263062 -0.0199585 -0.0136108 -0.00897217 -0.0043335 0.000366211 0.00494385 0.00958252 0.0142822 0.0188599 0.0234985 0.010498 -0.00250244 -0.0154419 -0.0284424 -0.0414429 -0.0543823 -0.0673828 -0.0803833 -0.0800781 -0.0797729 -0.0794067 -0.0791016 -0.0562134 -0.0333252 0.00646973 0.0462646 0.088501 0.130737 0.144897 0.158936 0.157471 0.156067 0.115112 0.0741577 0.0483398 0.022522 0.0249634 0.0273438 0.0114136 -0.0045166 -0.0204468 -0.036438 -0.0446167 -0.0527954 -0.0609741 -0.0691528 -0.0879517 -0.106628 -0.108521 -0.110352 -0.0803833 -0.050415 -0.0373535 -0.024292 -0.0165405 -0.00872803 0.0272217 0.0631714 0.0512085 0.0391846 0.0272827 0.0152588 0.00506592 -0.00512695 -0.0153809 -0.0255737 -0.0310669 -0.0365601 -0.0421143 -0.0476074 -0.0531006 -0.0585938 -0.0641479 -0.0696411 -0.0836182 -0.0975952 -0.111572 -0.125488 -0.0855713 -0.0455933 -0.00561523 0.0343628 0.0458374 0.057373 0.0293579 0.00140381 -0.0540771 -0.109558 -0.136841 -0.164124 -0.143799 -0.123474 -0.103149 -0.0828857 -0.0713501 -0.0598755 -0.0314331 -0.00299072 0.0137939 0.0305786 0.0304565 0.0303955 0.029541 0.0286865 0.0448608 0.0609131 0.062561 0.064209 0.0376587 0.0111084 0.00146484 -0.00817871 -0.0178223 -0.0274048 -0.0346069 -0.041748 -0.0489502 -0.0560913 -0.0621948 -0.0682983 -0.0744019 -0.0805054 -0.0930176 -0.105408 -0.100952 -0.0964966 -0.0909424 -0.0854492 -0.0968628 -0.108215 -0.102905 -0.0975952 -0.0753174 -0.0531006 -0.0526733 -0.0523071 -0.0349731 -0.0176392 -0.0115967 -0.0055542 -0.02771 -0.0499268 -0.0664062 -0.0829468 -0.0825195 -0.0821533 -0.0647583 -0.0473633 -0.0581665 -0.0689087 -0.085022 -0.101074 -0.0776978 -0.0543213 -0.0481567 -0.0420532 -0.0359497 -0.0297852 -0.00537109 0.019104 0.0153809 0.0115967 -0.00201416 -0.015686 -0.0293579 -0.0430298 -0.0563354 -0.0695801 -0.0828857 -0.0961914 -0.0749512 -0.0537109 0.00134277 0.0564575 0.0925293 0.12854 0.164612 0.200684 0.192566 0.184448 0.176331 0.168213 0.163635 0.159119 0.155579 0.152039 0.128784 0.122437 0.151367 0.197205 0.219788 0.208496 0.179932 0.117554 0.036499 -0.0444946 -0.112915 -0.1474 -0.144531 -0.141724 -0.136719 -0.131775 -0.102844 -0.0738525 -0.0449829 -0.0159912 -0.043457 -0.0709839 -0.0983887 -0.125854 -0.142212 -0.158569 -0.174927 -0.191284 -0.207642 -0.22406 -0.240417 -0.256714 -0.225159 -0.193542 -0.161987 -0.130432 -0.0797729 -0.0291748 -0.0123901 0.00439453 -0.00256348 -0.00952148 -0.0164795 -0.0234375 -0.0346069 -0.0457764 -0.0569458 -0.0681152 -0.062439 -0.0567017 -0.0847778 -0.112854 -0.138855 -0.164795 -0.156982 -0.149109 -0.118347 -0.0876465 -0.0229492 0.041626 0.106201 0.170837 0.220642 0.236633 0.247253 0.257935 0.274963 0.275085 0.238831 0.18573 0.133667 0.0985107 0.0834351 0.102234 0.136841 0.171509 0.189209 0.206909 0.224609 0.24231 0.222656 0.203003 0.18335 0.163757 0.144104 0.124451 0.105835 0.0872192 0.116821 0.163391 0.207764 0.235291 0.234558 0.200012 0.149597 0.0992432 0.0861816 0.0731201 0.0939331 0.114746 0.148193 0.181702 0.21521 0.248657 0.219666 0.190613 0.161621 0.132568 0.103516 0.0745239 0.0455322 0.0164795 0.0148926 0.0133667 0.0119019 0.0103149 0.0405273 0.0707397 0.100952 0.131104 0.153625 0.176147 0.164856 0.153564 0.104858 0.0562134 0.00750732 -0.0411987 -0.0588379 -0.0765381 -0.0941162 -0.111816 -0.0751953 -0.0385132 -0.00189209 0.034729 0.0366211 0.0385742 0.00665283 -0.0252075 -0.0380859 -0.0509644 -0.0638428 -0.0766602 -0.0860596 -0.0953979 -0.104736 -0.114075 -0.142456 -0.170837 -0.165344 -0.159912 -0.146057 -0.132202 -0.118347 -0.104553 -0.0864868 -0.0684204 -0.050354 -0.0322876 -0.041687 -0.0511475 -0.0267334 -0.00231934 0.00305176 0.00842285 0.0137939 0.0192261 0.0249634 0.0307617 0.036499 0.0422974 0.0480347 0.053833 0.0596313 0.0653687 0.0845337 0.103699 0.122864 0.142029 0.146423 0.150757 0.121277 0.0917969 0.0301514 -0.0314941 -0.0931396 -0.154785 -0.15863 -0.162415 -0.132446 -0.102417 -0.0766602 -0.0508423 -0.0250854 0.000671387 -0.00524902 -0.0112305 -0.0171509 -0.0231323 -0.012207 -0.00134277 0.00958252 0.0204468 0.0313721 0.0422974 0.0531616 0.0640259 0.0418091 0.0195312 -0.00268555 -0.0249023 -0.0450439 -0.0651245 -0.0852661 -0.105408 -0.11499 -0.124573 -0.10022 -0.0759277 -0.0495605 -0.0231323 -0.0305786 -0.0380249 -0.0391235 -0.0402222 -0.00744629 0.0253296 0.0369263 0.0485229 0.0601196 0.0717163 0.0776978 0.0836792 0.0897217 0.0957642 0.120789 0.145813 0.137024 0.128235 0.107422 0.0866089 0.0658569 0.0450439 0.024292 0.003479 -0.0172729 -0.0380859 -0.0305176 -0.0229492 0.0185547 0.0599365 0.101379 0.142822 0.150391 0.15802 0.120483 0.0828857 0.0454102 0.00787354 -0.0296631 -0.0671997 -0.104736 -0.142273 -0.178589 -0.214905 -0.23645 -0.224121 -0.18573 -0.147339 -0.108948 -0.0704956 -0.0405273 -0.0444946 -0.0836792 -0.122803 -0.170349 -0.184143 -0.183167 -0.182068 -0.196655 -0.211243 -0.22583 -0.240356 -0.250671 -0.260986 -0.271362 -0.281677 -0.268738 -0.255798 -0.209045 -0.162231 -0.134521 -0.106812 -0.0790405 -0.0513306 -0.0443115 -0.0372925 -0.0302734 -0.0232544 -0.0162354 -0.00915527 -0.00219727 0.00482178 0.0223999 0.039978 0.055481 0.0709839 0.0568237 0.00891113 -0.0518188 -0.112488 -0.143799 -0.141296 -0.157776 -0.174316 -0.190796 -0.207275 -0.223816 -0.240356 -0.22583 -0.211365 -0.196838 -0.182312 -0.167786 -0.153259 -0.138794 -0.124268 -0.149475 -0.174744 -0.199951 -0.225159 -0.184814 -0.144531 -0.104187 -0.0638428 -0.0700073 -0.0762329 -0.114136 -0.152039 -0.156067 -0.126343 -0.0592651 0.00793457 0.0804443 0.152954 0.210632 0.234497 0.187195 0.139771 0.090332 0.0408936 0.0182495 -0.00445557 -0.0271606 -0.0498047 -0.0386353 -0.0274658 -0.0162964 -0.00512695 0.0343018 0.0737305 0.11322 0.152649 0.192078 0.231567 0.270996 0.310486 0.306213 0.301941 0.297668 0.293396 0.270081 0.246826 0.257385 0.267883 0.258057 0.24823 0.238464 0.228638 0.223022 0.217468 0.211914 0.206299 0.19574 0.185242 0.208557 0.231873 0.236145 0.240479 0.244751 0.249023 0.230286 0.211609 0.192871 0.174133 0.155396 0.136658 0.11792 0.0992432 0.0889282 0.0786743 0.0684204 0.0581665 0.0457764 0.0333862 0.0209961 0.00860596 -0.00634766 -0.0212402 -0.0700073 -0.118835 -0.14856 -0.178284 -0.208069 -0.237793 -0.232971 -0.22821 -0.223389 -0.218567 -0.213745 -0.208984 -0.204163 -0.199341 -0.177917 -0.156433 -0.13501 -0.113586 -0.0942383 -0.0749512 -0.055603 -0.0362549 -0.0267334 -0.0172729 -0.041687 -0.06604 -0.0904541 -0.114868 -0.105347 -0.0958862 -0.0739746 -0.052124 -0.0302734 -0.00836182 0.034729 0.0776978 0.0869141 0.0961304 0.0820923 0.0679932 0.053894 0.039856 0.0236816 0.00744629 -0.00866699 -0.0248413 -0.0365601 -0.0482178 -0.0598755 -0.0715942 -0.083252 -0.0949097 -0.106628 -0.118286 -0.115845 -0.113464 -0.111023 -0.108582 -0.104065 -0.0994873 -0.0949707 -0.0904541 -0.104126 -0.117859 -0.0977173 -0.0775757 -0.0552979 -0.0330811 -0.0446777 -0.0562134 -0.0635986 -0.0709839 -0.0444946 -0.0180054 0.0176392 0.0532837 0.0889282 0.124573 0.165588 0.206543 0.207031 0.17926 0.131409 0.0836182 0.0339966 -0.015625 -0.00317383 0.00921631 0.0199585 0.0305786 0.024353 -0.0100708 -0.038147 -0.0493774 -0.031189 -0.0130615 0.00512695 0.0233154 0.0470581 0.0540161 0.0298462 -0.0224609 -0.0783691 -0.134216 -0.191833 -0.249451 -0.261963 -0.274475 -0.253113 -0.231812 -0.200012 -0.168274 -0.136475 -0.104736 -0.09198 -0.0792236 -0.0326538 0.013916 0.0918579 0.1698 0.228699 0.25946 0.226013 0.175598 0.132996 0.0903931 0.0493164 0.00817871 0.000915527 -0.00634766 0.00115967 0.00872803 0.0162354 0.0238037 0.0418701 0.0599976 0.078125 0.0961914 0.0805054 0.0647583 0.0490112 0.0333252 0.0545654 0.0758667 0.0971069 0.118408 0.0931396 0.0678711 0.00872803 -0.050354 -0.0903931 -0.130432 -0.136719 -0.142944 -0.155457 -0.168091 -0.14679 -0.125488 -0.0965576 -0.067627 -0.0386963 -0.00976562 0.0213013 0.0523071 0.083374 0.114441 0.122253 0.130066 0.137817 0.14563 0.153442 0.161194 0.168945 0.176758 0.14801 0.119202 0.0904541 0.0616455 0.0350342 0.00836182 -0.0183105 -0.0449829 -0.0540161 -0.0630493 -0.038208 -0.0134277 -0.00762939 -0.00189209 0.00390625 0.00970459 0.0164185 0.0231323 0.0299072 0.0366211 0.043396 0.0501099 0.0568848 0.0635986 0.0703735 0.0770874 0.0838623 0.0905762 0.0973511 0.104065 0.110779 0.117554 0.112976 0.108398 0.103821 0.0992432 0.0946655 0.0901489 0.0855713 0.0809937 0.0848389 0.0887451 0.0926514 0.0965576 0.100403 0.104309 0.108215 0.112061 0.106018 0.0999146 0.0938721 0.0878296 0.0838623 0.079895 0.0759277 0.0719604 0.0631104 0.0541992 0.0791626 0.104126 0.109985 0.115967 0.121887 0.127747 0.116028 0.104309 0.0925903 0.0808716 0.0690918 0.057373 0.0456543 0.0339355 0.0419312 0.0499268 0.0579224 0.065918 0.0739746 0.0819702 0.0899658 0.0979614 0.0872192 0.0764771 0.0656738 0.0549316 0.0441895 0.0333862 0.022644 0.0119019 0.0321655 0.0524292 0.0726318 0.0928955 0.111084 0.12915 0.147339 0.165466 0.165955 0.166382 0.132996 0.0995483 0.0852051 0.0708618 0.0564575 0.0421143 0.0341187 0.026062 0.0180664 0.0100098 -0.00012207 -0.0102539 -0.0203857 -0.0305176 -0.02771 -0.0248413 -0.0559082 -0.0869141 -0.098877 -0.110901 -0.122864 -0.134827 -0.127808 -0.120728 -0.113708 -0.106628 -0.101746 -0.0968018 -0.0918579 -0.0869141 -0.0391235 0.00872803 0.022644 0.0366211 0.00189209 -0.0327759 -0.0675049 -0.102173 -0.117065 -0.132019 -0.147034 -0.161926 -0.17688 -0.191895 -0.206787 -0.221741 -0.183716 -0.145691 -0.107727 -0.0697021 -0.0464478 -0.0232544 -0.0338745 -0.0444946 -0.0586548 -0.0728149 -0.0869751 -0.101135 -0.0521851 -0.0032959 0.0456543 0.0946045 0.130615 0.166626 0.163208 0.159729 0.12207 0.0844116 0.0467529 0.0090332 -0.00360107 -0.0162354 -0.0288086 -0.0415039 -0.0541382 -0.0667114 -0.0794067 -0.092041 -0.0997925 -0.107605 -0.115356 -0.123169 -0.130981 -0.138733 -0.146545 -0.154358 -0.136719 -0.119141 -0.101562 -0.0839844 -0.0664062 -0.0487671 -0.031189 -0.0136108 0.00311279 0.0198364 0.036499 0.0531616 0.0681152 0.0830078 0.0979614 0.112854 0.0925903 0.0722656 0.0236816 -0.0248413 -0.0814209 -0.138123 -0.155273 -0.172424 -0.171997 -0.171631 -0.199463 -0.227234 -0.246277 -0.265259 -0.267334 -0.269409 -0.282776 -0.296143 -0.309509 -0.322876 -0.335144 -0.347534 -0.359802 -0.37207 -0.343567 -0.315002 -0.286438 -0.257874 -0.229309 -0.200745 -0.172241 -0.143677 -0.107727 -0.0717773 -0.0357666 0.000183105 0.0445557 0.0889893 0.116516 0.143982 0.121155 0.0983276 0.0585938 0.0188599 -0.0335693 -0.0860596 -0.098999 -0.111938 -0.0928345 -0.0736694 -0.0376587 -0.00158691 0.0274048 0.0563965 0.0853882 0.11438 0.111084 0.107849 0.104553 0.101257 0.0990601 0.0968628 0.0946045 0.0924072 0.0930176 0.093689 0.111145 0.128723 0.15155 0.174316 0.168945 0.163574 0.152283 0.140991 0.112732 0.0845337 0.0355225 -0.0134888 -0.0117188 -0.00994873 0.0147095 0.0393677 0.0640259 0.0886841 0.125 0.161255 0.180664 0.200012 0.196716 0.19342 0.173157 0.152954 0.122864 0.0927124 0.0908203 0.0889282 0.116638 0.144348 0.15155 0.125 0.0504761 -0.0240479 -0.0894165 -0.120911 -0.142822 -0.130859 -0.107727 -0.0844727 -0.057373 -0.0303345 -0.0314331 -0.0325317 -0.0611572 -0.0897217 -0.118347 -0.146973 -0.120911 -0.0949097 -0.0689087 -0.0428467 -0.0419922 -0.0411377 -0.0402832 -0.0394287 -0.0396118 -0.0397949 -0.0400391 -0.0402222 -0.0389404 -0.0377808 -0.0535278 -0.0692139 -0.0964966 -0.123901 -0.130798 -0.103821 -0.0698853 -0.0360107 -0.0169067 0.00219727 0.0163574 0.0305176 0.072876 0.115234 0.160095 0.204956 0.232849 0.260742 0.243591 0.226318 0.209106 0.191956 0.219482 0.247009 0.274475 0.302063 0.295715 0.289429 0.283081 0.276794 0.243713 0.210632 0.17749 0.144409 0.111267 0.078125 0.0450439 0.0119629 0.0057373 -0.000427246 -0.00671387 -0.0129395 -0.0350342 -0.0571289 -0.0510254 -0.0448608 -0.0179443 0.00897217 0.0358276 0.0628052 0.0576172 0.0524292 0.0472412 0.0421143 0.0148926 -0.0123291 -0.0396118 -0.0668335 -0.0559692 -0.045166 -0.00610352 0.032959 0.0550537 0.0772095 0.0598145 0.0424805 0.0152588 -0.0120239 -0.0392456 -0.0664673 -0.0942993 -0.122192 -0.150024 -0.177856 -0.205688 -0.233582 -0.261414 -0.289246 -0.252258 -0.21521 -0.178223 -0.141174 -0.106323 -0.0714111 -0.036499 -0.00158691 -0.00592041 -0.0102539 -0.0483398 -0.0864868 -0.104553 -0.12262 -0.0842896 -0.0459595 0.00970459 0.0653076 0.104004 0.1427 0.138062 0.133423 0.128723 0.124084 0.136414 0.148743 0.161133 0.173462 0.173096 0.172791 0.138611 0.104431 0.0843506 0.064209 0.0780029 0.0917969 0.116089 0.140442 0.164795 0.189087 0.211182 0.233276 0.221497 0.209717 0.183167 0.156616 0.130005 0.103455 0.10791 0.112366 0.116821 0.121277 0.0904541 0.0596313 -0.00500488 -0.0696411 -0.11676 -0.163818 -0.177124 -0.190369 -0.179321 -0.168274 -0.174133 -0.179993 -0.184753 -0.189575 -0.160522 -0.131531 -0.124695 -0.117859 -0.111023 -0.104187 -0.0983887 -0.0925903 -0.120667 -0.148682 -0.1651 -0.181519 -0.18103 -0.180481 -0.160217 -0.140015 -0.0859375 -0.0318604 0.0137939 0.0594482 0.0881348 0.116821 0.0987549 0.0806885 0.062561 0.0444946 -0.00744629 -0.0593872 -0.111328 -0.163208 -0.210938 -0.258606 -0.289429 -0.32019 -0.314636 -0.309143 -0.286682 -0.264221 -0.244751 -0.225281 -0.222656 -0.220093 -0.215454 -0.210754 -0.189148 -0.167542 -0.133606 -0.0996704 -0.0487671 0.0020752 0.062439 0.122864 0.149353 0.175903 0.15741 0.138855 0.103516 0.0680542 0.0400391 0.012085 -0.0159912 -0.0440063 -0.0730591 -0.102173 -0.131226 -0.160278 -0.189331 -0.218384 -0.247498 -0.27655 -0.276978 -0.277344 -0.277771 -0.278137 -0.266907 -0.255676 -0.261353 -0.267029 -0.285095 -0.303101 -0.287292 -0.271423 -0.221436 -0.171448 -0.121399 -0.0714111 -0.0205688 0.0302124 0.0471802 0.0641479 0.0652466 0.0663452 0.0674438 0.0685425 0.0696411 0.0707397 0.0549316 0.0391235 0.024353 0.00958252 0.0117188 0.013916 0.0119629 0.0100098 0.0249023 0.039917 0.0654907 0.0910034 0.0826416 0.0743408 0.0731201 0.0718384 0.0705566 0.0693359 0.0543823 0.0393066 0.0411987 0.0431519 0.0541992 0.0651245 0.0422974 0.0194702 -0.00231934 -0.0241089 -0.012085 0 0.0300293 0.0600586 0.0900269 0.120117 0.107483 0.0948486 0.0653076 0.0357666 0.0396118 0.043457 0.0810547 0.118713 0.145813 0.172913 0.183044 0.193237 0.186157 0.179077 0.171936 0.164856 0.156677 0.148499 0.14032 0.132202 0.126038 0.119934 0.11377 0.107605 0.112061 0.116516 0.104004 0.0915527 0.06073 0.0299683 0.0160522 0.00213623 -0.00219727 -0.00665283 -0.0447998 -0.0830078 -0.13269 -0.182373 -0.215149 -0.247864 -0.233765 -0.219604 -0.205505 -0.191345 -0.175415 -0.159546 -0.109802 -0.0600586 -0.0103149 0.0393677 0.0552979 0.071167 0.0634155 0.055603 0.0477295 0.039978 0.0289917 0.0179443 0.00701904 -0.00396729 -0.00823975 -0.0125122 -0.0337524 -0.0549927 -0.0856934 -0.116455 -0.113281 -0.110168 -0.0593872 -0.00866699 0.0569458 0.0942993 0.0802002 0.0492554 0.026001 0.00268555 -0.0103149 -0.0233765 -0.036377 -0.0494385 -0.0286255 -0.00775146 0.0130005 0.0338135 0.0591431 0.0844116 0.109741 0.135071 0.158569 0.182129 0.220459 0.230591 0.203369 0.159241 0.122864 0.0864868 0.0490112 0.0115967 -0.0258179 -0.0632935 -0.0419922 -0.0206299 0.000671387 0.0219727 0.0432739 0.0645752 0.0859375 0.107239 0.0975342 0.0878296 0.078125 0.0684204 0.0587158 0.0490112 0.0393066 0.0296021 0.00921631 -0.0111084 -0.0314941 -0.0518799 -0.0722656 -0.0926514 -0.112976 -0.133362 -0.111389 -0.0894775 -0.0675659 -0.0455933 -0.0236816 -0.00177002 0.0201416 0.0421143 0.0464478 0.0508423 0.0551758 0.0595093 0.0639038 0.0681763 0.0725708 0.0769043 0.0728149 0.0687256 0.0645752 0.0604858 0.0563965 0.0522461 0.0481567 0.0440674 0.0380859 0.0321655 0.0261841 0.0202026 0.0142822 0.00823975 0.00231934 -0.00360107 0.0158081 0.0352173 0.0546265 0.0740356 0.0935059 0.112854 0.132324 0.151733 0.120117 0.0884399 0.0568237 0.0252075 -0.00292969 -0.0310669 -0.057373 -0.0837402 -0.0896606 -0.0673218 -0.0158081 0.0526733 0.093689 0.106445 0.0955811 0.0565796 0.00762939 -0.0412598 -0.0919189 -0.142639 -0.140381 -0.138184 -0.135986 -0.133789 -0.117493 -0.101196 -0.0848999 -0.0686035 -0.0523071 -0.0359497 -0.0196533 -0.00335693 -0.0152588 -0.0270996 -0.0389404 -0.0508423 -0.0627441 -0.074646 -0.0864868 -0.0983887 -0.114502 -0.130554 -0.146667 -0.162781 -0.178894 -0.195007 -0.21106 -0
227234 -0.194946 -0.162659 -0.130371 -0.0980835 -0.0658569 -0.0335693 -0.0012207 0.0310059 0.059021 0.0870972 0.115173 0.143188 0.171204 0.19928 0.227356 0.255371 0.223328 0.191223 0.159119 0.127014 0.0949707 0.0628052 0.0307617 -0.00134277 -0.0136719 -0.026001 -0.0383911 -0.0507202 -0.0630493 -0.0754395 -0.0877686 -0.100159 -0.0831909 -0.0662842 -0.0494385 -0.0324707 -0.015564 0.00128174 0.0182495 0.0351562 0.0323486 0.02948 0.0266724 0.0238037 0.0209961 0.0181274 0.0153198 0.0125122 -0.00695801 -0.0264893 -0.0460205 -0.0654907 -0.0849609 -0.104492 -0.124023 -0.143494 -0.131958 -0.120422 -0.108948 -0.0974121 -0.0858765 -0.0743408 -0.0628662 -0.0513306 -0.0322876 -0.0133057 0.0057373 0.0247192 0.0437622 0.0628052 0.0817871 0.10083 0.100098 0.0993652 0.0985718 0.0979004 0.097168 0.0964355 0.0957031 0.0949707 0.0921021 0.0892334 0.0863647 0.0835571 0.0827637 0.0820312 0.0823364 0.0826416 0.0751953 0.0846558 0.10791 0.14801 0.199829 0.23468 0.242737 0.21698 0.165894 0.114807 0.0616455 0.00842285 0.00811768 0.0078125 0.00750732 0.00720215 0.0231323 0.0390015 0.0549316 0.0708618 0.0303345 -0.0101318 -0.0506592 -0.0911255 -0.106567 -0.122009 -0.137512 -0.152893 -0.134521 -0.11615 -0.0977783 -0.0793457 -0.069397 -0.0594482 -0.0495605 -0.0396118 -0.0296021 -0.0197144 -0.00982666 0.000183105 -0.0200806 -0.0404053 -0.06073 -0.0809937 -0.101257 -0.121582 -0.141907 -0.16217 -0.16272 -0.163269 -0.163818 -0.164368 -0.164917 -0.165466 -0.166077 -0.166565 -0.153503 -0.140381 -0.12738 -0.114258 -0.0680542 -0.0218506 -0.0119629 -0.0358887 -0.072876 -0.0928955 -0.0872803 -0.0477295 0.0153809 0.0784912 0.160706 0.209045 0.19928 0.155701 0.129028 0.102356 0.0735474 0.0447388 0.0159912 -0.0128174 -0.0281982 -0.0435791 -0.05896 -0.0743408 -0.0897217 -0.105164 -0.120544 -0.135925 -0.105286 -0.074646 -0.0440063 -0.0133667 0.0172729 0.0479126 0.0785522 0.109192 0.0692749 0.0294189 -0.010437 -0.050293 -0.0880737 -0.125793 -0.182556 -0.205505 -0.171448 -0.13739 -0.101196 -0.0650024 -0.0288086 0.00738525 0.0435791 0.0797119 0.0700684 0.0604248 0.0508423 0.0411987 0.0315552 0.0219116 0.0122681 0.00262451 -0.0401611 -0.0829468 -0.125732 -0.168518 -0.17749 -0.186401 -0.195374 -0.204285 -0.184326 -0.164368 -0.144409 -0.124451 -0.138306 -0.152222 -0.166077 -0.179993 -0.202209 -0.224487 -0.246704 -0.268982 -0.234863 -0.200684 -0.166565 -0.132385 -0.108093 -0.0838013 -0.0595703 -0.0352783 -0.0447998 -0.0543823 -0.0639648 -0.0734863 -0.100952 -0.128357 -0.170532 -0.184509 -0.144958 -0.0884399 -0.0396729 0.0090332 0.020752 0.0325317 0.0442505 0.0559692 0.067688 0.0794678 0.0911865 0.102905 0.111572 0.120178 0.128845 0.137512 0.146118 0.154846 0.163452 0.172119 0.144104 0.116028 0.0880737 0.0600586 0.0320435 0.00402832 -0.0239868 -0.052002 -0.0704956 -0.0889893 -0.107422 -0.125977 -0.14093 -0.155884 -0.170837 -0.185791 -0.193726 -0.201599 -0.153076 -0.104614 -0.0561523 -0.00762939 -0.0155029 -0.0234375 -0.0189819 -0.0144043 -0.0098877 -0.00537109 -0.00439453 -0.00341797 -0.00238037 -0.00140381 0.0115356 0.0245361 0.0375366 0.0504761 0.0616455 0.072937 0.100037 0.098877 0.0756226 0.0523682 0.0274048 0.00238037 0.0337524 0.0651245 0.0965576 0.12793 0.177307 0.226685 0.265503 0.321228 0.38501 0.431946 0.432678 0.393921 0.335999 0.278137 0.217834 0.157471 0.14856 0.139709 0.130859 0.121948 0.121521 0.121094 0.120728 0.1203 0.119812 0.119446 0.119019 0.118591 0.125671 0.13269 0.137939 0.14325 0.164368 0.157288 0.166077 0.174927 0.15094 0.126953 0.102966 0.0789795 0.0549927 0.0310059 0.00701904 -0.0169067 0.0147095 0.0463257 0.0779419 0.109558 0.141235 0.172791 0.204468 0.236084 0.225403 0.214783 0.204041 0.193359 0.182739 0.171997 0.161377 0.150696 0.131531 0.112366 0.0932007 0.0740356 0.0548706 0.0357056 0.0164795 -0.00268555 -0.0218506 -0.0410156 -0.0601807 -0.0793457 -0.0963745 -0.113464 -0.130493 -0.147522 -0.162231 -0.17688 -0.157715 -0.13855 -0.117249 -0.0960083 -0.108521 -0.121094 -0.111816 -0.102539 -0.0593872 -0.0162354 0.00366211 0.0234985 0.043396 0.0632324 0.085083 0.106873 0.0948486 0.0828247 0.0686646 0.0545654 0.0742188 0.0939331 0.112244 0.130493 0.114929 0.0993652 0.048584 -0.00219727 -0.0530396 -0.103821 -0.117859 -0.131958 -0.145996 -0.160034 -0.171997 -0.18396 -0.195862 -0.207825 -0.219788 -0.231689 -0.209778 -0.187927 -0.166016 -0.144104 -0.156067 -0.167969 -0.182678 -0.197327 -0.209961 -0.222473 -0.213928 -0.171509 -0.093811 -0.0161743 0.0643921 0.111023 0.11676 0.0886841 0.0373535 -0.0140381 -0.0300903 -0.0123291 -0.000305176 0.0117188 -0.00805664 -0.02771 -0.0438843 -0.0601196 -0.0424805 -0.0247803 -0.0317993 -0.0388184 -0.0458374 -0.0528564 -0.0577393 -0.0626831 -0.0675659 -0.0724487 -0.0956421 -0.118835 -0.141968 -0.1651 -0.186218 -0.207214 -0.228271 -0.249329 -0.230225 -0.21106 -0.158081 -0.105103 -0.052124 0.000854492 0.0199585 0.0391235 0.0562134 0.0733032 0.0904541 0.107544 0.0661011 0.0247192 -0.0166626 -0.0581055 -0.0762329 -0.0944214 -0.112488 -0.130676 -0.0924072 -0.0541382 -0.0158691 0.0223389 0.0734253 0.124512 0.175537 0.226624 0.262878 0.299072 0.301514 0.303955 0.27887 0.253784 0.228699 0.203613 0.210266 0.216858 0.223511 0.230164 0.225464 0.220764 0.216003 0.211243 0.172729 0.134094 0.0955811 0.0570068 0.0332642 0.00952148 -0.0142822 -0.0380249 -0.0491333 -0.0601807 -0.0374146 -0.0146484 0.0333252 0.0812988 0.0953979 0.109558 0.0883789 0.0672607 0.0461426 0.0250244 0.00811768 -0.00878906 -0.0256348 -0.0426025 -0.0383301 -0.0340576 -0.0636597 -0.0932617 -0.125244 -0.157166 -0.155273 -0.153442 -0.172729 -0.192017 -0.211243 -0.230591 -0.226624 -0.222595 -0.218567 -0.2146 -0.176819 -0.138977 -0.101074 -0.0632935 -0.100769 -0.138306 -0.175781 -0.213318 -0.21344 -0.213562 -0.179871 -0.146118 -0.109619 -0.0730591 -0.0365601 0 -0.0177612 -0.0355225 -0.0532837 -0.0710449 -0.0557861 -0.0404663 -0.0252075 -0.0098877 0.00543213 0.0206909 0.0360107 0.0512695 0.0355225 0.0198364 0.00408936 -0.0116577 -0.0252686 -0.0388794 -0.0524902 -0.0661011 -0.0758667 -0.0856934 -0.0616455 -0.0375366 0.0238647 0.0852661 0.146729 0.20813 0.216675 0.22522 0.233765 0.24231 0.217041 0.191772 0.166443 0.141174 0.136414 0.131653 0.126892 0.122131 0.117371 0.11261 0.107849 0.103088 0.112427 0.121765 0.131104 0.140442 0.14978 0.159119 0.168457 0.177856 0.182007 0.186218 0.206177 0.198059 0.151489 0.104858 0.0565186 0.00817871 -0.0126343 -0.0335083 -0.036438 -0.0110474 0.0445557 0.100159 0.155518 0.182617 0.171265 0.143005 0.124573 0.134399 0.179871 0.242188 0.277039 0.283691 0.26532 0.21875 0.16925 0.119873 0.0761108 0.0323486 -0.0114136 -0.0551758 -0.0531006 -0.0509644 -0.0488892 -0.0467529 -0.0552368 -0.0637207 -0.0552979 -0.046814 -0.0319824 -0.0172119 -0.0193481 -0.0214844 -0.0324097 -0.043396 -0.0363159 -0.00109863 0.0301514 0.0613403 0.0762329 0.0630493 0.0751953 0.0873413 0.114624 0.141968 0.140015 0.138062 0.102234 0.0664673 0.0507812 0.0350342 0.0193481 0.00366211 -0.0244751 -0.0526123 -0.0808105 -0.108948 -0.156128 -0.203308 -0.216675 -0.230042 -0.2099 -0.189758 -0.169617 -0.149475 -0.137817 -0.126099 -0.0975342 -0.0689087 -0.0635376 -0.0581055 -0.0678101 -0.0775757 -0.0488892 0.00799561 0.0754395 0.126038 0.151184 0.176331 0.166565 0.15686 0.109375 0.0619507 -0.0193481 -0.100647 -0.170776 -0.240845 -0.2771 -0.313354 -0.323914 -0.334351 -0.328003 -0.321594 -0.326111 -0.330688 -0.335144 -0.339722 -0.326599 -0.313477 -0.28241 -0.223145 -0.143555 -0.0639038 0.0175171 0.098938 0.146118 0.193359 0.206665 0.220032 0.215393 0.210815 0.223145 0.235413 0.252991 0.27063 0.252258 0.233887 0.209045 0.15033 0.0767822 0.0032959 -0.0744629 -0.152222 -0.196106 -0.23999 -0.254944 -0.269958 -0.284973 -0.299988 -0.31073 -0.321533 -0.332275 -0.343018 -0.329346 -0.315674 -0.26825 -0.220764 -0.160522 -0.100403 -0.0402222 0.0199585 0.081604 0.143188 0.189941 0.202881 0.177063 0.151184 0.123291 0.0953369 0.057251 0.0192261 0.0150757 0.0108032 0.0453491 0.0799561 0.148376 0.216797 0.267517 0.318359 0.35437 0.356445 0.342346 0.328308 0.312134 0.295898 0.283325 0.270752 0.258179 0.245605 0.231934 0.218323 0.204712 0.19104 0.185486 0.179993 0.157532 0.135071 0.103088 0.071167 0.0730591 0.0748901 0.104919 0.13501 0.164978 0.195068 0.246277 0.297424 0.314758 0.332153 0.300476 0.26886 0.237183 0.205566 0.183411 0.161255 0.122192 0.0831909 0.0209351 -0.0412598 -0.0697021 -0.0980835 -0.0996704 -0.101257 -0.0859375 -0.0706177 -0.0429077 -0.0152588 0.0123901 0.0400391 0.0134277 -0.0132446 -0.039856 -0.0664673 -0.0754395 -0.0844116 -0.0764771 -0.0684814 -0.0616455 -0.0547485 -0.0647583 -0.0747681 -0.0787964 -0.0828857 -0.10376 -0.124756 -0.167908 -0.21106 -0.216919 -0.188843 -0.143616 -0.0983887 -0.0679932 -0.0375366 0.00238037 0.0423584 0.0802002 0.117981 0.137146 0.122437 0.0725098 0.022522 -0.0358887 -0.0604248 -0.0701904 -0.0799561 -0.0831299 -0.0863037 -0.0894775 -0.0926514 -0.093689 -0.0947266 -0.0958252 -0.0968628 -0.112 -0.127197 -0.142334 -0.157471 -0.172607 -0.187805 -0.202942 -0.218079 -0.209229 -0.200378 -0.191528 -0.182678 -0.173828 -0.164978 -0.156067 -0.147217 -0.138367 -0.129456 -0.122803 -0.115967 -0.09021 -0.0982666 -0.0872803 -0.076355 -0.111816 -0.147278 -0.182739 -0.218201 -0.248718 -0.279236 -0.307678 -0.336121 -0.389221 -0.408447 -0.386841 -0.331299 -0.207458 -0.0835571 0.0275879 0.104919 0.126709 0.148499 0.168152 0.187805 0.171509 0.155212 0.138916 0.12262 0.140869 0.159119 0.177368 0.195618 0.213867 0.232117 0.250366 0.268616 0.243286 0.218018 0.192749 0.167419 0.142151 0.116821 0.0915527 0.0662842 0.0663452 0.0664062 0.0665283 0.0665894 0.0667114 0.0667725 0.0668945 0.0669556 0.0779419 0.0889282 0.0998535 0.11084 0.121826 0.132812 0.143738 0.154724 0.145996 0.137207 0.128418 0.11969 0.110901 0.102112 0.0933838 0.0845947 0.0705566 0.0565186 0.0424805 0.0284424 0.0144653 0.000366211 -0.0115356 -0.0234375 0.0055542 0.0682983 0.109985 0.151672 0.14679 0.108093 0.0883789 0.0687256 0.0463257 0.0239868 0.00164795 -0.020752 -0.00927734 0.0022583 0.0137329 0.0252075 0.00494385 -0.0153198 -0.0355225 -0.0557861 -0.0760498 -0.0963135 -0.116516 -0.13678 -0.132141 -0.127441 -0.122742 -0.118042 -0.113403 -0.108704 -0.104004 -0.0993652 -0.11792 -0.136536 -0.15509 -0.173645 -0.158447 -0.143127 -0.127869 -0.112671 -0.0844116 -0.0561523 -0.0278931 0.000366211 -0.0390625 -0.0784302 -0.117859 -0.157349 -0.137512 -0.117737 -0.0979004 -0.078125 -0.0922241 -0.106201 -0.120239 -0.134338 -0.130981 -0.127686 -0.12439 -0.121033 -0.121216 -0.121399 -0.121643 -0.121826 -0.0994263 -0.0770874 -0.0910645 -0.138794 -0.174927 -0.194214 -0.187744 -0.147339 -0.130737 -0.114014 -0.0952148 -0.076416 -0.0541382 -0.0317993 -0.00946045 0.0128784 0.0210571 0.0292969 0.0375366 0.0457153 0.053894 0.0621338 0.0703735 0.0786133 0.0645142 0.0504761 0.036377 0.0223389 0.00823975 -0.00585938 -0.0198975 -0.0339355 -0.0113525 0.0112915 0.0338135 0.0564575 0.0790405 0.101624 0.124207 0.14679 0.121399 0.0960693 0.0706177 0.0452271 0.0198364 -0.0055542 -0.0309448 -0.0563354 -0.0499878 -0.0436401 -0.0373535 -0.0310059 -0.0584717 -0.0860596 -0.113525 -0.141052 -0.169556 -0.197998 -0.244507 -0.25708 -0.230591 -0.187195 -0.151184 -0.115173 -0.0738525 -0.0325317 0.00872803 0.0500488 0.0575562 0.0650024 0.0724487 0.079895 0.0714722 0.0630493 0.0545654 0.0461426 0.0377197 0.0292358 0.020752 0.0123901 0.0102539 0.00817871 0.00604248 0.00396729 -0.000244141 -0.00445557 -0.00866699 -0.0128784 0.00360107 0.0200806 0.00268555 -0.0146484 -0.0319824 -0.0493164 -0.0328369 -0.0163574 -0.0125732 -0.00878906 -0.00500488 -0.00115967 0.00476074 0.0106201 0.0165405 0.0224609 0.0234985 0.0244751 0.0272827 0.0300293 -0.00415039 -0.0101929 0.00177002 0.0136719 0.02948 0.0453491 0.0272827 0.00933838 -0.00665283 -0.0224609 -0.00457764 0.0133667 0.0101929 0.00708008 0.00396729 0.000793457 -0.000305176 -0.00128174 -0.00231934 -0.00335693 0.00402832 0.0114746 0.0189209 0.0263062 0.0337524 0.0411987 0.048645 0.0560303 0.0478516 0.0396118 0.0313721 0.0231323 0.0149536 0.00671387 -0.00152588 -0.00970459 -0.00946045 -0.00921631 -0.0090332 -0.00872803 -0.00848389 -0.00823975 -0.00805664 -0.00775146 -0.0101929 -0.0126343 -0.0150146 -0.0174561 -0.0177002 -0.0180664 -0.0183716 -0.0186768 -0.052124 -0.0855713 -0.085144 -0.0847168 -0.101257 -0.117737 -0.134277 -0.150818 -0.144897 -0.138977 -0.0992432 -0.0595093 -0.0388184 -0.0180664 0.00268555 0.0233765 0.0405884 0.0577393 0.0749512 0.0921631 0.0437622 -0.00457764 -0.0512085 -0.0978394 -0.122131 -0.118164 -0.105774 -0.076416 -0.0108032 0.0548096 0.129944 0.188171 0.215027 0.224976 0.20282 0.152466 0.0953979 0.0383911 -0.00250244 -0.0150757 -0.00115967 0.0128174 -0.00537109 -0.0234375 -0.0543213 -0.085144 -0.115967 -0.14679 -0.163208 -0.179565 -0.203674 -0.210938 -0.19696 -0.154785 -0.0936279 -0.0324707 0.0170898 0.0666504 0.0823364 0.0980835 0.079895 0.0617676 0.0774536 0.0932007 0.108887 0.124573 0.106445 0.0883179 0.0913086 0.0942993 0.0973511 0.100342 0.0631104 0.0259399 -0.00915527 -0.0442505 -0.0518799 -0.0256348 0.0133057 0.0521851 0.083374 0.0806885 0.0632324 0.0457153 0.0134888 -0.0188599 -0.0511475 -0.083374 -0.114258 -0.145142 -0.173889 -0.202637 -0.203918 -0.171326 -0.123901 -0.0765381 -0.0672607 -0.0579224 -0.0824585 -0.106995 -0.110352 -0.11377 -0.117126 -0.120483 -0.134216 -0.147949 -0.161682 -0.175415 -0.187012 -0.198669 -0.208191 -0.217651 -0.20813 -0.164734 -0.106567 -0.0484009 0.0119019 0.0722046 0.0986938 0.125122 0.105103 0.085144 0.0651855 0.045166 0.0231323 0.0010376 -0.0210571 -0.0431519 -0.0384521 -0.0337524 -0.0290527 -0.024353 -0.0217896 -0.019165 -0.0166016 -0.0140381 0.0402832 0.0944824 0.114929 0.135376 0.107178 0.0789185 0.0507202 0.022522 0.0302124 0.0379639 0.0457153 0.0534668 0.0612183 0.0689697 0.0766602 0.0844116 0.0834961 0.0825806 0.081665 0.0807495 0.079834 0.0789185 0.0780029 0.0770874 0.067688 0.0583496 0.0490112 0.0396118 0.0302124 0.020874 0.0114746 0.0020752 0.0133057 0.0244751 0.0357056 0.046936 0.0581055 0.0693359 0.0805054 0.0917358 0.0831909 0.074646 0.0661011 0.0575562 0.0490112 0.0405273 0.0319824 0.0234375 0.0253906 0.0273438 0.0293579 0.03125 0.0321655 0.0330811 0.0339966 0.0349121 0.0248413 0.0148315 -0.0110474 -0.0369263 -0.0505371 -0.0471191 -0.0289307 0.00616455 0.0508423 0.095459 0.100647 0.0776367 0.0500488 0.0223999 -0.00592041 -0.0342407 -0.0430908 -0.0351562 -0.0123291 0.0274048 0.0808716 0.134338 0.170837 0.207458 0.213013 0.201599 0.175476 0.132324 0.115723 0.0990601 0.0824585 0.0657959 0.0547485 0.0606689 0.0570679 0.0534668 0.0424805 0.0314331 0.0373535 0.0432739 0.0507202 0.0581665 0.0825195 0.106873 0.130249 0.153564 0.158875 0.164185 0.142395 0.103638 0.0423584 -0.0188599 -0.0438843 -0.0406494 -0.0205078 -0.000366211 0.00219727 -0.012207 -0.0509033 -0.0895996 -0.116638 -0.143738 -0.162354 -0.164001 -0.156189 -0.131409 -0.115173 -0.098877 -0.0825195 -0.0662842 -0.0510254 -0.0357666 -0.0336304 -0.0484009 -0.0875244 -0.126587 -0.16571 -0.204834 -0.219604 -0.217407 -0.216003 -0.214539 -0.213135 -0.21167 -0.186951 -0.179199 -0.177734 -0.17627 -0.175659 -0.158142 -0.125732 -0.0764771 -0.0377808 0.000976562 0.0163574 0.0148926 0.0253906 0.0358276 0.0453491 0.0547485 0.050415 0.0461426 0.0587769 0.0713501 0.092041 0.112671 0.110168 0.0906372 0.0686646 0.0635986 0.0807495 0.0979004 0.105164 0.09552 0.0485229 -0.0153809 -0.0419922 -0.0684814 -0.0866089 -0.0877686 -0.125061 -0.128479 -0.0955811 -0.0627441 -0.0181885 -0.00750732 -0.0116577 -0.0158081 -0.0100708 -0.0043335 0.0352783 0.0748291 0.109131 0.143433 0.161865 0.146484 0.120911 0.0784912 0.0266113 -0.0253296 -0.0371094 -0.0488281 -0.0606079 -0.0723877 -0.0749512 -0.0775757 -0.0801392 -0.0827026 -0.0394897 0.00378418 0.0639038 0.124084 0.164124 0.204163 0.225159 0.246155 0.251709 0.223328 0.159729 0.0961304 0.0523071 0.0422974 0.0459595 0.0497437 0.0351562 0.00360107 -0.0205078 -0.0107422 0.0142822 0.0393066 0.0664062 0.0935059 0.138672 0.183716 0.21405 0.21051 0.177063 0.143555 0.10791 0.0722656 0.0462036 0.0200806 -0.0229492 -0.065918 -0.121887 -0.177856 -0.199951 -0.222107 -0.207886 -0.193726 -0.179565 -0.165344 -0.149719 -0.134155 -0.11853 -0.102966 -0.100037 -0.0971069 -0.128052 -0.158997 -0.171631 -0.184265 -0.163086 -0.141907 -0.120728 -0.0994873 -0.112183 -0.124817 -0.119812 -0.114868 -0.0760498 -0.0372314 -0.00158691 0.0341187 0.0358887 0.0377197 0.0401001 0.0425415 0.0280151 0.0135498 -0.00836182 -0.0302734 -0.0352783 -0.00640869 0.000976562 0.0421753 0.0992432 0.15625 0.23761 0.302063 0.337646 0.339355 0.309814 0.263428 0.224365 0.185303 0.141663 0.0980225 0.0543823 0.0108032 -0.0131226 -0.0369873 -0.0609131 -0.0847778 -0.106567 -0.128357 -0.150085 -0.171875 -0.161926 -0.151978 -0.108093 -0.0643311 -0.0395508 -0.0147095 0.0100098 0.03479 0.0363159 0.0377808 0.0393066 0.0408325 0.0106201 -0.0195923 -0.0498047 -0.0800171 -0.125916 -0.171753 -0.183777 -0.195801 -0.189514 -0.183167 -0.143005 -0.102844 -0.107117 -0.111389 -0.115662 -0.119934 -0.12207 -0.124207 -0.126343 -0.128479 -0.10553 -0.0825195 -0.0595703 -0.0365601 -0.0284424 -0.0202637 -0.0459595 -0.0715942 -0.105042 -0.138489 -0.171936 -0.205383 -0.184448 -0.163635 -0.142761 -0.121887 -0.113098 -0.104248 -0.0953979 -0.0865479 -0.0777588 -0.0689087 -0.0601196 -0.0512695 -0.019165 0.0129395 0.0450439 0.0770874 0.105713 0.134277 0.162842 0.191406 0.216675 0.241882 0.210754 0.179565 0.157593 0.13562 0.147461 0.159302 0.200073 0.240845 0.22522 0.209534 0.171326 0.133118 0.0949707 0.0567627 0.0357666 0.0147705 -0.00616455 -0.0271606 -0.0142822 -0.00140381 0.0114136 0.024292 -0.00299072 -0.0303345 -0.0576782 -0.0849609 -0.131348 -0.177673 -0.190186 -0.202698 -0.18042 -0.158142 -0.135803 -0.113525 -0.0891724 -0.0647583 -0.0403442 -0.0159302 0.00848389 0.0328979 0.057251 0.081665 0.106079 0.130493 0.154907 0.179321 0.181335 0.183289 0.185242 0.187256 0.189209 0.191162 0.193176 0.195129 0.177368 0.159607 0.141846 0.124084 0.106323 0.088562 0.0708008 0.0530396 0.0303345 0.00762939 -0.0150757 -0.0377197 -0.0604858 -0.0831909 -0.105835 -0.12854 -0.120239 -0.111877 -0.103577 -0.0952759 -0.0869751 -0.0786133 -0.0703125 -0.0619507 -0.0578003 -0.0537109 -0.0495605 -0.0454102 -0.0413208 -0.0371704 -0.03302 -0.0288696 -0.0106201 0.00762939 0.0258179 0.0440674 0.0623169 0.0805054 0.0987549 0.117004 0.112061 0.107178 0.102234 0.0973511 0.0712891 0.045166 0.0529785 0.06073 0.0791016 0.0974731 0.0819702 0.0664062 0.0721436 0.0777588 0.0834351 0.0891113 0.106201 0.123413 0.140564 0.157715 0.137512 0.11731 0.0632324 0.00921631 -0.000427246 -0.0100708 -0.0197144 -0.0293579 -0.0749512 -0.120544 -0.166138 -0.211731 -0.224976 -0.23822 -0.251526 -0.264771 -0.278076 -0.291382 -0.304626 -0.317871 -0.293091 -0.268311 -0.24353 -0.218689 -0.193909 -0.169128 -0.144348 -0.119507 -0.0993652 -0.0791626 -0.059021 -0.0388184 -0.0313721 -0.0239258 -0.0502319 -0.0765991 -0.101562 -0.126465 -0.117615 -0.108704 -0.0645752 -0.0204468 0.0236816 0.0678711 0.0657349 0.0636597 0.0615845 0.0594482 0.057373 0.0552979 0.0532227 0.0510864 0.0440674 0.0370483 0.0300293 0.0230103 0.0159302 0.00891113 0.00189209 -0.00512695 -0.00610352 -0.00714111 -0.00811768 -0.00909424 -0.0100708 -0.0110474 -0.012085 -0.0130615 -0.0055542 0.00189209 0.00933838 0.0168457 0.024292 0.0317383 0.0391846 0.0466919 0.0335693 0.0204468 0.00732422 -0.00585938 -0.0358887 -0.065918 -0.0621338 -0.0582886 -0.03125 -0.00421143 0.0567017 0.117615 0.191589 0.265503 0.298889 0.304138 0.279236 0.254333 0.227661 0.200989 0.170837 0.140686 0.110474 0.0803223 0.064209 0.0481567 0.0320435 0.0160522 -0.00012207 -0.0161743 -0.0304565 -0.0447998 -0.0388794 -0.00476074 0.0134888 0.0317383 0.0516968 0.0717163 0.0917358 0.111755 0.127502 0.143311 0.159058 0.174805 0.190613 0.20636 0.222168 0.237915 0.24054 0.243103 0.245728 0.248352 0.250916 0.25354 0.256104 0.258728 0.230286 0.201904 0.173462 0.14502 0.116638 0.0881958 0.0597534 0.0313721 -0.00537109 -0.0421143 -0.0787964 -0.11554 -0.152283 -0.189026 -0.225708 -0.262451 -0.253357 -0.244263 -0.23407 -0.223938 -0.255432 -0.269897 -0.253357 -0.208679 -0.157349 -0.106018 -0.086731 -0.0674438 -0.0255737 0.0162354 0.0580444 0.0999146 0.0973511 0.0947876 0.0903931 0.0860596 0.0976562 0.0809326 0.0800781 0.0792847 0.0580444 0.0368652 0.015686 -0.0055542 -0.0267944 -0.0479736 -0.0692139 -0.0904541 -0.0919189 -0.0933838 -0.0948486 -0.0963135 -0.0978394 -0.0993042 -0.100769 -0.102234 -0.109802 -0.117432 -0.125061 -0.132629 -0.140259 -0.147827 -0.155457 -0.163025 -0.147339 -0.131714 -0.116089 -0.100403 -0.0847168 -0.0690918 -0.0534058 -0.0377197 -0.0525513 -0.0673828 -0.0811768 -0.0949097 -0.0960083 -0.0802002 -0.0287476 0.0396118 0.108032 0.148193 0.158325 0.151672 0.135071 0.118469 0.134644 0.150879 0.143738 0.136658 0.129517 0.122375 0.117371 0.112366 0.107422 0.102417 0.0910034 0.0797119 0.0683594 0.0570068 0.0456543 0.0343018 0.0230103 0.0115967 0.00994873 0.00830078 0.00665283 0.00500488 0.00335693 0.00177002 6.10352e-05 -0.00158691 -0.0377197 -0.0739746 -0.110107 -0.146301 -0.182556 -0.218689 -0.253845 -0.289001 -0.275757 -0.245667 -0.240906 -0.208008 -0.156006 -0.104004 -0.050293 0.003479 0.0219116 0.0404053 0.05896 0.0774536 0.0394897 0.00158691 -0.0363159 -0.0742188 -0.055542 -0.0368652 -0.0181274 0.000549316 0.0192261 0.0379639 0.0566406 0.0753174 0.0594482 0.0435791 0.027771 0.0119019 -0.00396729 -0.0197754 -0.0356445 -0.0515137 -0.0377197 -0.0239258 -0.0100708 0.00372314 0.0175171 0.0313721 0.045166 0.05896 0.06427 0.0695801 0.0749512 0.0803223 0.0856323 0.0910034 0.0963745 0.101685 0.0754395 0.0491943 0.0230103 -0.0032959 -0.029541 -0.0557861 -0.0819702 -0.108215 -0.109131 -0.109985 -0.110779 -0.111694 -0.112549 -0.113403 -0.114258 -0.115112 -0.116882 -0.118652 -0.120483 -0.122253 -0.122986 -0.123718 -0.135742 -0.130798 -0.119507 -0.136475 -0.136536 -0.136536 -0.140076 -0.143616 -0.147217 -0.150696 -0.121033 -0.0913086 -0.0898438 -0.0883789 -0.0720825 -0.0557861 -0.0394897 -0.0231934 -0.0178223 -0.0124512 -0.0240479 -0.0355835 -0.0488892 -0.0622559 -0.0585938 -0.0549927 -0.0479736 -0.0410156 -0.0622559 -0.0834351 -0.097229 -0.111084 -0.10791 -0.104797 -0.098877 -0.0928955 -0.0869751 -0.0810547 -0.0740356 -0.0670776 -0.0600586 -0.0531006 -0.0529175 -0.0527344 -0.0526123 -0.0524292 -0.0512695 -0.0500488 -0.0488281 -0.0476685 -0.0323486 -0.0170288 0.0151978 0.0474243 0.0842285 0.121033 0.129639 0.138245 0.124451 0.110657 0.0686035 0.0266113 -0.00805664 -0.0426636 -0.0678101 -0.0759277 -0.0936279 -0.0774536 -0.0511475 -0.0247803 0.00372314 0.0321655 0.0325317 0.0327759 0.0168457 0.000915527 -0.0308838 -0.0626831 -0.116333 -0.153076 -0.178894 -0.170837 -0.15155 -0.132202 -0.110779 -0.0893555 -0.0570068 -0.0246582 -0.00915527 0.00622559 0.0110474 0.0158691 0.00378418 -0.00830078 -0.027832 -0.0473633 -0.0386353 -0.0299072 -0.0128174 0.00439453 0.0215454 0.0386963 0.0576172 0.0765381 0.0953979 0.11438 0.132507 0.150574 0.168701 0.186829 0.203918 0.220947 0.238037 0.255066 0.236145 0.217285 0.181458 0.145691 0.130615 0.115601 0.0836792 0.0516968 -0.0101318 -0.0720215 -0.105713 -0.139343 -0.143066 -0.146729 -0.133484 -0.120239 -0.12677 -0.133301 -0.139832 -0.146301 -0.150024 -0.153687 -0.15741 -0.161133 -0.167114 -0.173096 -0.150879 -0.128662 -0.120605 -0.112488 -0.10437 -0.0962524 -0.0842896 -0.0722656 -0.0321045 0.00811768 0.0493164 0.0905762 0.103638 0.116638 0.102966 0.0892334 0.0924683 0.0957031 0.0876465 0.0795898 0.0714722 0.0634155 0.0705566 0.0776367 0.0847168 0.0917969 0.0978394 0.103882 0.109924 0.115967 0.139404 0.162903 0.169434 0.175964 0.180786 0.185608 0.207275 0.229004 0.240479 0.251953 0.235229 0.218567 0.186646 0.154785 0.122864 0.0910034 0.072937 0.0548706 0.0650024 0.0750732 0.0848389 0.0946045 0.132568 0.170532 0.220459 0.270447 0.280945 0.291443 0.287048 0.282715 0.250183 0.217651 0.141541 0.0653687 0.0174561 -0.0305176 -0.0474243 -0.0643311 -0.0643311 -0.0643311 -0.0714111 -0.0784302 -0.057312 -0.0361328 -0.013916 0.00823975 0.0022583 -0.00372314 -0.0187378 -0.0337524 -0.0487671 -0.0638428 -0.0806274 -0.0974121 -0.114197 -0.130981 -0.114624 -0.0982666 -0.0819092 -0.0656128 -0.0492554 -0.0328979 -0.0165405 -0.000183105 0.0273438 0.0548706 0.0824585 0.109985 0.0924072 0.0748901 0.0404053 0.00585938 -0.0183716 -0.0426636 -0.0386963 -0.03479 -0.038269 -0.041687 -0.0621338 -0.0825195 -0.0898438 -0.0971069 -0.104431 -0.111694 -0.120117 -0.128418 -0.13678 -0.145142 -0.103455 -0.0617676 -0.0200806 0.0216064 0.00689697 -0.00775146 -0.0224609 -0.0372314 -0.0584717 -0.0796509 -0.10083 -0.12207 -0.0957031 -0.0693359 -0.00909424 0.0510864 0.114807 0.178589 0.233154 0.270813 0.266479 0.234009 0.159912 0.0858154 0.0109863 -0.0638428 -0.120728 -0.149414 -0.137146 -0.124939 -0.127869 -0.130798 -0.126648 -0.122559 -0.0845947 -0.0466309 -0.0213623 0.00390625 0.012207 0.0206299 0.0564575 0.0922241 0.0942993 0.0962524 0.0485229 0.000854492 -0.046875 -0.0946045 -0.0866089 -0.0786133 -0.0706177 -0.0626221 -0.0546265 -0.0466309 -0.0386353 -0.0307007 -0.0231934 -0.015686 -0.00817871 -0.000671387 0.00469971 0.0101318 0.0155029 0.020874 0.0474243 0.0739136 0.0666504 0.0593262 0.0499268 0.0405273 0.0649414 0.0893555 0.103088 0.116882 0.0968628 0.0767212 0.0778198 0.0789185 0.0800171 0.0811157 0.0716553 0.0621338 0.0526123 0.0431519 0.0357666 0.0283813 0.0209961 0.0136719 0.0101318 0.00653076 0.0368652 0.0671387 0.0879517 0.108765 0.112549 0.116455 0.0994873 0.0825806 0.0656128 0.0487061 0.0328369 0.0169678 0.0010376 -0.0148315 -0.048645 -0.0824585 -0.0824585 -0.0823975 -0.0549316 -0.0274048 0.0339355 0.0952759 0.132019 0.16864 0.192627 0.177185 0.137329 0.0806274 0.0478516 0.0150757 0.0258179 0.036499 0.0472412 0.0579834 0.0697632 0.081543 0.0933228 0.105103 0.0759888 0.046875 0.0177612 -0.0113525 -0.0383301 -0.0653076 -0.0922852 -0.119324 -0.125977 -0.132629 -0.105408 -0.078186 -0.0795898 -0.0809326 -0.0653687 -0.0498047 -0.0501099 -0.050415 -0.0507202 -0.0510254 -0.0502319 -0.0494995 -0.0487671 -0.0479736 -0.0316772 -0.0153809 0.000976562 0.017334 0.0315552 0.0457764 0.0599365 0.0741577 0.119019 0.16394 0.174988 0.186035 0.157959 0.129883 0.0848389 0.039856 0.019104 -0.00158691 -0.0223389 -0.0430298 -0.0827637 -0.122559 -0.147522 -0.138611 -0.114563 -0.0905151 -0.0812988 -0.0720215 -0.0511475 -0.0302734 -0.00939941 0.0114136 0.0269165 0.0423584 0.0578003 0.0732422 0.0887451 0.104187 0.11969 0.135071 0.150574 0.166016 0.181458 0.196899 0.212402 0.227783 0.243286 0.258728 0.228394 0.197998 0.167664 0.137329 0.128113 0.118958 0.0759277 0.0328369 -0.0264282 -0.0856934 -0.130066 -0.140686 -0.12384 -0.106934 -0.0879517 -0.0689087 -0.0777588 -0.0865479 -0.0953369 -0.104126 -0.11084 -0.117493 -0.124207 -0.130859 -0.107971 -0.085083 -0.0282593 0.0285034 0.0979614 0.167419 0.199524 0.197754 0.186401 0.17511 0.195496 0.215881 0.232849 0.249695 0.25177 0.219971 0.181885 0.143738 0.118347 0.126831 0.160583 0.194397 0.230286 0.266235 0.249146 0.232056 0.181091 0.130127 0.0887451 0.0473633 0.0228271 -0.00164795 -0.0335693 -0.0654297 -0.0973511 -0.129211 -0.160034 -0.190918 -0.221741 -0.252625 -0.247559 -0.242493 -0.237427 -0.232422 -0.227356 -0.22229 -0.217224 -0.212158 -0.207092 -0.202087 -0.197021 -0.191956 -0.186951 -0.181885 -0.176819 -0.171753 -0.138184 -0.104675 -0.071106 -0.0375366 -0.00396729 0.0296021 0.0631104 0.0966797 0.10907 0.121521 0.133911 0.146362 0.157715 0.169067 0.188843 0.191772 0.152649 0.0966797 0.0413818 0.00305176 0.00585938 0.0369873 0.0532837 0.069519 0.0791016 0.088623 0.0982666 0.107788 0.0507202 -0.00628662 -0.071106 -0.119019 -0.122192 -0.0971069 -0.086853 -0.0766602 -0.0646362 -0.0526123 -0.0406494 -0.0286865 -0.0547485 -0.0808105 -0.106873 -0.132935 -0.0913696 -0.0497437 -0.00811768 0.0334473 0.053894 0.0743408 0.0947266 0.115173 0.0679321 0.0206299 -0.0266113 -0.0738525 -0.108398 -0.143005 -0.177612 -0.212158 -0.179016 -0.145935 -0.112793 -0.0797119 -0.0644531 -0.0491333 -0.0338745 -0.0186157 -0.00335693 0.0119019 0.0272217 0.0424805 0.0252686 0.00811768 -0.0090332 -0.0261841 -0.043396 -0.0605469 -0.0776367 -0.0948486 -0.0961914 -0.0974731 -0.114685 -0.103638 -0.106445 -0.109192 -0.110107 -0.111084 -0.071167 -0.03125 0.0407104 0.112671 0.146606 0.152344 0.127075 0.0848389 0.0658569 0.046875 0.0606079 0.0744629 0.0656128 0.0568848 0.0480957 0.0393066 0.0594482 0.0795898 0.0997314 0.119812 0.139954 0.160095 0.180237 0.200378 0.187195 0.17395 0.160706 0.147522 0.134277 0.121094 0.107849 0.0946045 0.0899048 0.085144 0.0803833 0.0756226 0.0708618 0.0661011 0.0613403 0.0565796 0.050415 0.0443115 0.038208 0.0320435 0.0259399 0.0198364 0.0136719 0.00756836 -0.0126343 -0.0328979 -0.0531006 -0.0733643 -0.0957031 -0.118042 -0.140381 -0.16272 -0.152771 -0.142761 -0.156067 -0.186279 -0.227417 -0.251648 -0.245911 -0.211975 -0.180847 -0.149719 -0.116821 -0.0839844 -0.0690918 -0.0541382 -0.0159912 0.0391235 0.0969849 0.137878 0.147888 0.129578 0.101746 0.0570679 0.0201416 -0.0168457 -0.0288086 -0.0407104 -0.0526123 -0.0645752 -0.0765381 -0.0884399 -0.100342 -0.112305 -0.09729 -0.0823975 -0.0673828 -0.0524292 -0.0374756 -0.0224609 -0.00756836 0.00744629 0.00262451 -0.00213623 -0.00689697 -0.0116577 -0.0164795 -0.0212402 -0.026001 -0.0307617 -0.0222168 -0.0136108 -0.00506592 0.003479 0.012085 0.0206909 0.0292358 0.0378418 0.00415039 -0.0296021 -0.0633545 -0.0970459 -0.0631104 -0.0291138 0.00476074 0.0387573 0.0282593 0.0177002 0.00720215 -0.0032959 -0.013855 -0.024353 -0.0348511 -0.0454102 -0.0601807 -0.0749512 -0.0896606 -0.104431 -0.119141 -0.133911 -0.148621 -0.163391 -0.145081 -0.12677 -0.108398 -0.0900269 -0.0717163 -0.0533447 -0.0350342 -0.0166626 -0.0343018 -0.0519409 -0.069519 -0.0871582 -0.102966 -0.118835 -0.150513 -0.154053 -0.115051 -0.0759888 -0.0204468 0.00701904 -0.019165 -0.0623169 -0.0976562 -0.132996 -0.160217 -0.187439 -0.214722 -0.242004 -0.235352 -0.228821 -0.222168 -0.215576 -0.175415 -0.135315 -0.0952148 -0.0550537 -0.0487671 -0.0424805 -0.0361938 -0.0299072 -0.0334473 -0.0370483 -0.0406494 -0.0441895 -0.013916 0.0162964 0.0465698 0.0768433 0.0963135 0.115845 0.135315 0.154846 0.11792 0.0809937 0.0440674 0.00714111 -0.00439453 -0.0158691 -0.0274048 -0.0389404 -0.046936 -0.0549927 -0.0618896 -0.0688477 -0.103088 -0.120361 -0.102051 -0.0668335 -0.024231 -0.00982666 -0.0330811 -0.0563965 -0.0454712 -0.00634766 0.0245972 0.0386963 0.0199585 -0.0269165 -0.059082 -0.0911255 -0.0782471 -0.0653076 -0.0524292 -0.0394897 -0.0266113 -0.0137329 -0.000793457 0.012085 0.00738525 0.00268555 -0.00201416 -0.0067749 -0.0115356 -0.0162354 -0.0209351 -0.0256348 -0.0117188 0.00219727 0.0161133 0.0300293 0.0439453 0.0578613 0.0717773 0.0856934 0.057312 0.0289307 0.000488281 -0.0278931 -0.0562134 -0.0845947 -0.112976 -0.141357 -0.11615 -0.0909424 -0.0657349 -0.0404663 -0.0152588 0.00994873 0.0351562 0.0604248 0.0545654 0.0488281 0.0429688 0.0371704 0.0313721 0.0255737 0.0198364 0.0139771 0.020813 0.02771 0.0186768 0.0379028 0.0411987 0.0444946 0.0496216 0.0546875 0.0512695 0.0479126 0.0445557 0.0411377 0.0377808 0.0344238 0.0310059 0.0276489 0.027832 0.0279541 0.0280762 0.0282593 0.0284424 0.0285645 0.0286865 0.0288696 -0.00268555 -0.0342407 -0.0658569 -0.0974121 -0.0725708 -0.0477295 -0.0229492 0.00189209 -0.0166016 -0.0350342 -0.0535278 -0.0720215 -0.0905151 -0.109009 -0.127441 -0.145935 -0.146851 -0.147705 -0.148499 -0.149414 -0.150269 -0.151123 -0.151978 -0.152832 -0.13916 -0.125488 -0.111816 -0.0980835 -0.0844727 -0.0708008 -0.0571289 -0.043396 -0.038208 -0.032959 -0.027771 -0.022583 -0.017334 -0.012146 -0.00689697 -0.00170898 0.0261841 0.0541382 0.0820312 0.109985 0.137878 0.165771 0.193665 0.221558 0.180359 0.139221 0.0980225 0.0568237 0.0494995 0.0421753 0.03479 0.0274658 0.0322876 0.0371094 0.0408936 0.0446167 0.0455322 0.0296021 -0.00012207 -0.046814 -0.086792 -0.109802 -0.106018 -0.0684204 -0.0488281 -0.0291748 -0.00744629 0.0142822 0.0153198 0.0163574 0.0174561 0.0185547 0.0534058 0.0883789 0.122192 0.156067 0.171936 0.170837 0.197327 0.189941 0.155762 0.104675 0.0419312 0.0130005 0.0117798 0.0105591 0.0294189 0.0144653 -0.0263062 -0.0839233 -0.1521 -0.186523 -0.187744 -0.172058 -0.163757 -0.155457 -0.112305 -0.0690918 -0.0259399 0.0172729 0.0179443 0.0185547 0.0192261 0.0198975 0.0205688 0.0212402 0.0219116 0.022522 0.0253296 0.0280762 0.0308838 0.0336304 0.036438 0.0391846 0.0419922 0.0447388 0.0598755 0.0749512 0.0900879 0.105225 0.120361 0.135498 0.150574 0.16571 0.132874 0.100037 0.0682983 0.0365601 0.0308228 0.0421143 0.0279541 0.0419922 0.0800171 0.117981 0.157715 0.19751 0.180847 0.164185 0.147583 0.13092 0.105774 0.0806885 0.055542 0.0304565 0.00537109 -0.0197754 -0.0448608 -0.0700073 -0.0426025 -0.0152588 0.012085 0.0394897 0.0657959 0.0921021 0.12616 0.143311 0.0984497 0.0253296 -0.032959 -0.0912476 -0.146729 -0.202209 -0.264709 -0.310303 -0.298401 -0.24707 -0.1604 -0.0737915 -0.0199585 0.0339355 0.0860596 0.138123 0.195862 0.225403 0.223877 0.205505 0.170166 0.134827 0.0984497 0.0620117 0.0339966 0.00598145 -0.0220947 -0.0501099 -0.078125 -0.106201 -0.13
216 -0.162231 -0.162781 -0.16333 -0.163879 -0.164429 -0.164978 -0.165527 -0.166077 -0.166565 -0.141846 -0.117126 -0.0924683 -0.067749 -0.0430298 -0.0183716 0.00634766 0.0310669 0.0473633 0.0635986 0.079834 0.0960693 0.0784912 0.0608521 0.0432739 0.0256958 0.0108032 -0.00415039 -0.019043 -0.0339966 0.00744629 0.0490112 0.0904541 0.131897 0.145874 0.159851 0.173889 0.187805 0.145386 0.103027 0.0605469 0.0181274 -0.00811768 -0.0343628 -0.0606079 -0.086853 -0.113159 -0.139343 -0.165588 -0.191895 -0.190613 -0.189392 -0.18811 -0.18689 -0.185669 -0.184387 -0.183167 -0.181885 -0.176941 -0.171936 -0.166992 -0.162048 -0.157043 -0.1521 -0.147156 -0.142151 -0.132935 -0.123779 -0.114563 -0.105347 -0.0961914 -0.0869751 -0.0778198 -0.0686035 -0.0467529 -0.0248413 -0.00305176 0.0187988 0.019165 0.0194702 0.0423584 0.0822144 0.122375 0.134399 0.116333 0.0814819 0.0690918 0.0567627 0.0772095 0.0976562 0.102539 0.107483 0.112366 0.11731 0.124268 0.131287 0.138367 0.145325 0.143921 0.142517 0.141052 0.139587 0.138184 0.136719 0.135254 0.13385 0.117615 0.10144 0.0852661 0.0690918 0.0528564 0.0366211 0.0204468 0.00427246 0.00213623 6.10352e-05 -0.00201416 -0.00415039 -0.00622559 -0.00836182 -0.010437 -0.0125122 -0.00646973 -0.000427246 0.00561523 0.0116577 0.0177002 0.0238037 0.0297852 0.0358276 0.0355225 0.0352173 0.0349731 0.034668 0.0343628 0.0341187 0.0337524 0.0334473 0.0161743 -0.00109863 -0.0183105 -0.0355835 -0.0189819 -0.00238037 0.0141602 0.0307617 0.0268555 0.0230103 0.019165 0.0152588 -0.0189209 -0.0531006 -0.0861816 -0.119324 -0.169067 -0.201782 -0.202454 -0.174927 -0.124573 -0.0571899 0.00244141 0.0620117 0.074707 0.0874634 0.100159 0.112854 0.0691528 0.0255127 -0.0181885 -0.0618896 -0.0651245 -0.0684204 -0.0717773 -0.0750122 -0.0782471 -0.081604 -0.0848999 -0.0881348 -0.104797 -0.121521 -0.138184 -0.154846 -0.171509 -0.188232 -0.204895 -0.221558 -0.222961 -0.224304 -0.225647 -0.22699 -0.181824 -0.136597 -0.0576172 0.0214233 0.053894 0.0863647 0.085022 0.0836792 0.101318 0.119019 0.136719 0.154358 0.163879 0.173401 0.14917 0.124817 0.100525 0.0762329 0.0857544 0.0952759 0.103333 0.11145 0.119629 0.127747 0.154846 0.182068 0.194397 0.172913 0.142517 0.112183 0.0797119 0.0472412 0.0274658 0.00775146 0.0217896 0.0358276 0.0485229 0.0611572 0.0738525 0.0864868 0.0673828 0.0483398 0.0292969 0.0101929 0.00775146 0.00524902 0.00286865 0.000366211 -0.0338135 -0.0679932 -0.102173 -0.136353 -0.136719 -0.137085 -0.103516 -0.0700073 -0.0252686 0.0195312 0.0621948 0.104858 0.162964 0.187317 0.183716 0.163269 0.114258 0.0651855 0.0151367 -0.0349731 -0.0702515 -0.10553 -0.140808 -0.176086 -0.143677 -0.111267 -0.0789185 -0.0464478 -0.0543213 -0.0621338 -0.0699463 -0.0777588 -0.0517578 -0.0257568 0.000244141 0.0263062 0.0374756 0.0487061 0.0599365 0.071106 0.0992432 0.12738 0.140747 0.120178 0.0792847 0.0384521 -0.0045166 -0.0475464 -0.0587769 -0.0700073 -0.0812988 -0.0925293 -0.124207 -0.155945 -0.185486 -0.215027 -0.215027 -0.181152 -0.132507 -0.0838013 -0.034668 0.0144653 0.0636597 0.112793 0.147156 0.181519 0.182007 0.182556 0.154846 0.127136 0.0656128 0.00415039 -0.0701294 -0.144348 -0.181213 -0.184204 -0.144287 -0.10437 -0.0623779 -0.0203247 0.0231323 0.0665283 0.108887 0.151306 0.201416 0.23468 0.258362 0.253845 0.225037 0.17926 0.141235 0.103271 0.0612793 0.0192871 -0.0227661 -0.0647583 -0.072876 -0.0811157 -0.0892334 -0.0974121 -0.0977783 -0.0982056 -0.0986328 -0.098999 -0.0994263 -0.0998535 -0.100281 -0.100647 -0.105774 -0.11084 -0.115906 -0.121033 -0.126099 -0.131165 -0.136292 -0.141357 -0.115356 -0.0894775 -0.0635376 -0.0375366 -0.00952148 0.0185547 0.0465698 0.074646 0.0697021 0.0646973 0.0936279 0.122498 0.151367 0.180298 0.175293 0.17041 0.144226 0.118164 0.0921021 0.065979 0.0377197 0.00952148 -0.0186768 -0.046875 -0.059021 -0.071106 -0.0831909 -0.0952759 -0.12854 -0.161804 -0.161194 -0.160645 -0.13678 -0.112915 -0.122925 -0.132935 -0.142883 -0.152893 -0.129028 -0.105164 -0.0515137 0.0022583 0.0379028 0.0454712 0.0222778 -0.000915527 -0.0258179 -0.0507202 -0.0784912 -0.106201 -0.133972 -0.161743 -0.140808 -0.119934 -0.0651245 -0.010437 0.059021 0.12854 0.211426 0.266052 0.26709 0.228699 0.176941 0.125122 0.0814209 0.0377197 -0.00592041 -0.0496216 -0.0806274 -0.111633 -0.108765 -0.105957 -0.0923462 -0.0788574 -0.0653076 -0.0517578 -0.0360718 -0.0204468 -0.00476074 0.0109253 -0.00231934 -0.015564 -0.0288086 -0.0420532 -0.0552979 -0.0685425 -0.0817871 -0.0950317 -0.0986938 -0.102295 -0.105957 -0.109558 -0.132263 -0.154968 -0.143738 -0.132629 -0.120728 -0.108826 -0.0969849 -0.085144 -0.071167 -0.0571899 -0.0432129 -0.0291748 -0.0267334 -0.024231 -0.0217285 -0.0192261 -0.0357666 -0.0523682 -0.0350952 -0.0177612 -0.0195312 -0.0212402 -0.0230103 -0.0247803 -0.0244141 -0.0240479 -0.0236206 -0.0232544 -0.0419922 -0.0606689 -0.0793457 -0.0980225 -0.135803 -0.173523 -0.177368 -0.181274 -0.169617 -0.157959 -0.146423 -0.134766 -0.10199 -0.0692139 -0.0702515 -0.0712891 -0.09729 -0.12323 -0.149231 -0.17511 -0.203247 -0.231323 -0.259399 -0.287476 -0.273193 -0.258972 -0.244751 -0.230591 -0.216309 -0.202087 -0.187866 -0.173645 -0.154236 -0.134827 -0.115479 -0.0960693 -0.0787964 -0.0615234 -0.0442505 -0.0269775 -0.0308838 -0.034729 -0.0724487 -0.110168 -0.147888 -0.185608 -0.189514 -0.193359 -0.176575 -0.15979 -0.143005 -0.126221 -0.0882568 -0.050354 -0.0462646 -0.0421143 -0.0387573 -0.0353394 -0.0319824 -0.0285645 -0.0252075 -0.0217896 -0.0183716 -0.0150146 -0.0158081 -0.0166016 0.0164795 0.0494995 0.0804443 0.11145 0.108521 0.105591 0.100586 0.0955811 0.0567017 0.0178833 -0.00408936 -0.026001 -0.0479736 -0.0698853 -0.0726929 -0.0754395 -0.0782471 -0.0809937 -0.0837402 -0.0864868 -0.0892944 -0.092041 -0.0842896 -0.0764771 -0.0686646 -0.0608521 -0.0742188 -0.0875244 -0.0670166 -0.0465698 -0.0246582 -0.00274658 -0.0147095 -0.0266113 -0.036438 -0.0462646 -0.0222778 0.00177002 0.0447998 0.0878296 0.13092 0.17395 0.174011 0.174011 0.140259 0.106445 0.0523071 -0.00177002 0.000488281 0.00280762 0.0579834 0.113159 0.13446 0.155823 0.148926 0.142029 0.135193 0.128296 0.119324 0.110291 0.101318 0.0923462 0.0736084 0.0548706 0.0361938 0.0174561 -0.0012207 -0.0199585 -0.0386353 -0.057373 -0.0204468 0.0165405 0.0535889 0.0905151 0.0823975 0.0742798 0.0322876 -0.00970459 -0.0239258 -0.0380859 0.00415039 0.0463867 0.0547485 0.0631714 0.0715332 0.079895 0.0734863 0.0670776 0.0606689 0.0541992 0.0499268 0.0456543 0.0413208 0.0369873 0.0164795 -0.00396729 0.00939941 0.0227051 0.0170288 0.0113525 0.00567627 0 0.0126343 0.0252686 0.0379028 0.0505981 0.0441895 0.0377808 0.0652466 0.0927124 0.108826 0.124939 0.141052 0.157227 0.17334 0.189453 0.205566 0.221741 0.227966 0.234253 0.206665 0.179077 0.151489 0.123901 0.130127 0.136414 0.120728 0.105103 0.0894165 0.0737305 0.0601807 0.0466309 0.0331421 0.0195312 0.00598145 -0.00756836 -0.0210571 -0.034668 -0.0482178 -0.0617676 -0.0752563 -0.0888672 -0.0765381 -0.064209 -0.0519409 -0.0396118 -0.00823975 0.0231323 0.0206299 0.0181274 0.00933838 0.000488281 -0.00836182 -0.0172119 -0.0270996 -0.0369873 -0.046875 -0.0567627 -0.0286865 -0.000610352 0.0443726 0.0893555 0.132202 0.17511 0.20105 0.22699 0.264221 0.301453 0.304871 0.308289 0.273254 0.23822 0.203186 0.168152 0.146301 0.124451 0.102539 0.0806885 0.0270996 -0.0264282 -0.0990601 -0.137878 -0.126587 -0.115295 -0.101868 -0.088501 -0.0750732 -0.0617065 -0.0483398 -0.0349121 -0.003479 0.0279541 0.0593872 0.0908203 0.130737 0.170654 0.193604 0.216614 0.189209 0.161743 0.117371 0.0730591 0.0318604 -0.00933838 -0.0505371 -0.0578003 -0.0913086 -0.0909424 -0.0736084 -0.0563354 -0.0454102 -0.0344238 -0.0404053 -0.0463867 -0.053772 -0.0611572 -0.0684814 -0.0758667 -0.0949097 -0.113953 -0.115967 -0.118103 -0.092041 -0.065918 -0.0568237 -0.0476685 -0.0490723 -0.0505371 -0.0202026 0.0101318 0.0407715 0.0375977 0.0195923 0.00158691 -0.017395 -0.036499 -0.0216675 -0.00689697 -0.0088501 -0.0108643 -0.0297852 -0.0487061 -0.0559692 -0.0632935 -0.0705566 -0.0778198 -0.060791 -0.0437012 -0.0267334 -0.00964355 0.00738525 0.0244141 0.0414429 0.0584717 0.0682373 0.0780029 0.0877686 0.0974731 0.107239 0.117004 0.12677 0.136475 0.132141 0.127747 0.123474 0.11908 0.113647 0.108276 0.102844 0.0974731 0.088623 0.079834 0.0541382 0.0283813 -0.00787354 -0.0441895 -0.0466309 -0.0491333 -0.0526123 -0.0561523 -0.0765381 -0.0969849 -0.114258 -0.131531 -0.131836 -0.132202 -0.117737 -0.103333 -0.0719604 -0.0405884 -0.00714111 0.0263062 0.0429077 0.0594482 0.0594482 0.0594482 0.076355 0.0932617 0.131348 0.169373 0.151062 0.13269 0.0977783 0.0628052 0.027832 -0.00714111 -0.0646362 -0.122192 -0.145813 -0.169495 -0.152954 -0.136414 -0.119934 -0.103455 -0.0847778 -0.0662231 -0.0475464 -0.0289307 -0.0444946 -0.0601196 -0.0757446 -0.0913086 -0.104797 -0.118286 -0.131775 -0.145264 -0.147827 -0.150391 -0.11908 -0.0877686 -0.06604 -0.0442505 -0.0394287 -0.0345459 -0.0304565 -0.0263672 -0.0222778 -0.0181885 -0.0151367 -0.012085 -0.0090332 -0.00598145 -0.0135498 -0.0210571 -0.0286255 -0.0361328 -0.0236206 -0.0110474 -0.0322876 -0.0535889 -0.0947266 -0.135803 -0.160034 -0.184265 -0.217957 -0.251709 -0.2854 -0.319153 -0.307007 -0.294922 -0.248962 -0.203003 -0.166565 -0.130188 -0.110657 -0.0911255 -0.0523071 -0.0134277 0.0253906 0.06427 0.0999756 0.13562 0.171326 0.20697 0.220459 0.233948 0.213562 0.193176 0.182373 0.171509 0.177551 0.183655 0.138245 0.0928955 0.0475464 0.00213623 -0.0401001 -0.0822144 -0.123413 -0.164551 -0.209961 -0.238403 -0.257324 -0.248047 -0.203186 -0.141357 -0.0873413 -0.0333252 0.0144653 0.0623169 0.10907 0.155823 0.187805 0.202881 0.18689 0.142639 0.090332 0.0380249 0.00201416 -0.00585938 0.00421143 0.0143433 0.0261841 0.0380249 0.0510254 0.0640869 0.0770874 0.0901489 0.101013 0.111877 0.122864 0.133728 0.120605 0.107605 0.0606689 0.0137329 -0.0444336 -0.102661 -0.160828 -0.218994 -0.257507 -0.296021 -0.278137 -0.260193 -0.195068 -0.129944 -0.0648193 0.000366211 0.00488281 0.00939941 0.013916 0.0184326 0.0229492 0.0274658 0.0319824 0.036499 0.0158691 -0.00482178 -0.0255127 -0.0460815 -0.0328979 -0.0197144 -0.00653076 0.00665283 0.0213013 0.0358887 0.0504761 0.0651245 0.0670776 0.0689697 0.0369873 0.00506592 -0.0442505 -0.0935669 -0.109009 -0.124573 -0.106934 -0.0892334 -0.0715942 -0.0539551 -0.0405273 -0.0270996 -0.0475464 -0.0679932 -0.069397 -0.0707397 -0.0720825 -0.0734863 -0.0553589 -0.0372314 -0.019043 -0.000915527 0.0172729 0.0354614 0.0535889 0.0717773 0.0645142 0.057312 0.0501099 0.0429077 0.0357056 0.0284424 0.0212402 0.0139771 0.0118408 0.00970459 0.00750732 0.00537109 0.0233154 0.0412598 0.0253906 0.00946045 -0.0110474 -0.0314941 -0.0350952 -0.0386353 -0.053833 -0.0690308 -0.0842285 -0.0994263 -0.09375 -0.0880737 -0.0823975 -0.0766602 -0.0688477 -0.0610352 -0.0532227 -0.0454712 -0.0164795 0.0124512 0.0752563 0.138062 0.200806 0.263672 0.292603 0.321594 0.308716 0.295837 0.282959 0.270081 0.266724 0.263428 0.243164 0.2229 0.208618 0.194336 0.213928 0.233521 0.252014 0.270569 0.255188 0.239868 0.187683 0.135498 0.083374 0.031189 0.012085 -0.00695801 0.00787354 0.0227051 0.0368042 0.0509033 0.0310669 0.0113525 0.0127563 0.0141602 0.015564 0.0169678 0.0281372 0.0393066 0.050415 0.0615845 0.0737305 0.0859375 0.0981445 0.110352 0.119385 0.128418 0.154358 0.180298 0.215759 0.251221 0.252869 0.254517 0.229126 0.203796 0.178406 0.153076 0.105469 0.0578613 0.0441284 0.0304565 0.0448608 0.0593872 0.0568848 0.0544434 0.052002 0.0495605 0.0640259 0.0784912 0.0577393 0.0370483 -0.0175781 -0.0720825 -0.11615 -0.160156 -0.187195 -0.214294 -0.233276 -0.252258 -0.27124 -0.290222 -0.308105 -0.32605 -0.343994 -0.361877 -0.349609 -0.337402 -0.325195 -0.312927 -0.299622 -0.286377 -0.27301 -0.259705 -0.237244 -0.214783 -0.175415 -0.136047 -0.0987549 -0.0615234 -0.0411987 -0.020813 -0.0133667 -0.00592041 -0.0323486 -0.0587769 -0.0766602 -0.0946655 -0.0957031 -0.0966797 -0.100891 -0.105042 -0.109314 -0.113464 -0.11554 -0.117676 -0.119751 -0.121826 -0.116516 -0.111206 -0.0889282 -0.0667114 -0.0338745 -0.00109863 -0.00213623 -0.00317383 -0.0358887 -0.0686646 -0.0844727 -0.100281 -0.0714111 -0.0424805 -0.0135498 0.0153809 0.0135498 0.0116577 0.00982666 0.00793457 -0.027771 -0.0634766 -0.0991821 -0.134888 -0.156555 -0.178101 -0.199707 -0.221313 -0.240845 -0.260315 -0.279846 -0.299316 -0.306946 -0.314575 -0.288269 -0.262085 -0.245361 -0.228638 -0.228821 -0.229065 -0.243042 -0.257019 -0.287842 -0.284912 -0.273499 -0.22821 -0.166016 -0.103821 -0.0682373 -0.0326538 -0.013916 0.00476074 0.0350952 0.0654907 0.0957642 0.126099 0.11731 0.108459 0.0997314 0.0908813 0.0841675 0.0775146 0.0708618 0.0641479 0.0749512 0.0857544 0.130432 0.175049 0.218628 0.262268 0.271973 0.281738 0.27417 0.266663 0.242249 0.217773 0.202881 0.187988 0.173035 0.158081 0.148132 0.138184 0.162109 0.185974 0.190857 0.19574 0.200562 0.205383 0.203918 0.202393 0.200989 0.199463 0.197937 0.196533 0.195007 0.193542 0.181458 0.169373 0.157349 0.145264 0.134277 0.123291 0.112244 0.101257 0.0701294 0.0390015 0.0249023 0.0106812 0.0377197 0.0648193 0.0770874 0.055481 0.0371094 0.0187378 -0.00170898 -0.0221558 -0.0426636 -0.0631104 -0.0462646 0.00445557 0.0643921 0.124268 0.152466 0.180603 0.165771 0.15094 0.136108 0.121277 0.108948 0.0966797 0.118225 0.139832 0.161377 0.182922 0.170715 0.158386 0.144348 0.13031 0.116272 0.102234 0.0744629 0.0466309 0.0336304 0.0206909 0.0393066 0.0241089 -0.00384521 -0.0317383 -0.0924683 -0.119324 -0.108826 -0.0983276 -0.0794067 -0.0603638 -0.0414429 -0.0224609 0.0211792 0.0648193 0.074646 0.0844116 0.0750732 0.0657959 0.090271 0.114807 0.127686 0.140564 0.136475 0.132507 0.1203 0.108215 0.0960693 0.0838623 0.0706787 0.0574951 0.0443115 0.0310669 0.010437 -0.0101929 -0.0308838 -0.0515137 -0.0721436 -0.0928345 -0.113464 -0.134094 -0.125183 -0.11615 -0.107239 -0.0982666 -0.0892944 -0.0803223 -0.0714111 -0.062439 -0.0648804 -0.0673218 -0.0697632 -0.0722656 -0.0281982 0.0159302 0.093811 0.171753 0.205261 0.238708 0.238403 0.238037 0.225037 0.212036 0.198975 0.185913 0.149597 0.11322 0.0769043 0.0405884 0.00421143 -0.0321045 -0.0684204 -0.104797 -0.0773315 -0.0499268 -0.0223999 0.00506592 0.020874 0.0367432 0.069458 0.102234 0.107422 0.11261 0.0839844 0.0553589 0.0583496 0.0614624 0.0476074 0.0337524 0.00726318 -0.0192871 -0.0120239 -0.00469971 -0.00793457 -0.0112305 -0.0313721 -0.0515747 -0.0453491 -0.0391235 -0.032959 -0.0267334 -0.022644 -0.0185547 -0.0144653 -0.010376 0.00115967 0.0126343 0.00720215 0.00177002 -0.0142212 -0.0302734 -0.0123901 0.00543213 0.0539551 0.102478 0.134094 0.16571 0.162415 0.159119 0.122009 0.0848389 0.0825806 0.0803833 0.112 0.143616 0.174133 0.204712 0.201416 0.19812 0.20575 0.21344 0.238037 0.262634 0.275635 0.288635 0.301575 0.314514 0.29187 0.269226 0.246582 0.223938 0.201294 0.178711 0.156067 0.133423 0.134888 0.136353 0.137878 0.139343 0.140808 0.142334 0.143738 0.145264 0.115723 0.0861816 0.0566406 0.0270996 -0.00244141 -0.0319824 -0.0615234 -0.0910645 -0.0795898 -0.0681152 -0.0565796 -0.045166 -0.0336304 -0.0221558 -0.0106812 0.000793457 0.0123291 0.0238037 0.0352783 0.0467529 0.0582275 0.0697632 0.0811768 0.0927124 0.110107 0.127502 0.144897 0.162292 0.179688 0.197021 0.214417 0.231873 0.237244 0.242676 0.248047 0.253479 0.258911 0.264282 0.269714 0.275146 0.248779 0.222412 0.196045 0.169678 0.177185 0.184631 0.192078 0.199585 0.184509 0.169434 0.154358 0.139282 0.191895 0.244446 0.297058 0.34967 0.414307 0.478882 0.543457 0.608032 0.638794 0.669495 0.700256 0.731018 0.76532 0.799561 0.833801 0.868103 0.902405 0.936646 0.970886 1.00519 1.02271 1.04016 1.05762 1.07513 1.09473 1.11426 1.13391 1.1535 1.21753 1.28156 1.38147 1.48145 1.58215 1.71667 1.88501 2.08722 2.32825 2.6369 2.99133 3.41357 3.91748 4.53424 5.34564 6.31488 7.42236 8.59753 9.69373 10.5417 10.9808 10.901 10.296 9.30737 8.11694 6.89264 5.74237 4.75006 3.95435 3.31665 2.78894 2.37402 2.04089 1.77545 1.55371 1.39966 1.28082 1.16205 1.04962 0.937134 0.853088 0.802917 0.781311 0.793518 0.800476 0.790466 0.724426 0.658325 0.619446 0.580505 0.575439 0.570435 0.542053 0.513794 0.485413 0.457092 0.458984 0.460815 0.462646 0.464539 0.432495 0.400574 0.368591 0.336609 0.27533 0.214111 0.145447 0.09375 0.0871582 0.11438 0.180725 0.264038 0.332703 0.38446 0.432007 0.44574 0.432983 0.420288 0.405396 0.390564 0.387695 0.384827 0.381958 0.379089 0.376221 0.373413 0.370544 0.367676 0.352661 0.337708 0.322693 0.307739 0.292725 0.277771 0.262756 0.247803 0.263855 0.279907 0.295898 0.311951 0.328003 0.344055 0.360107 0.376099 0.381287 0.386414 0.391602 0.396729 0.401917 0.407043 0.412231 0.417358 0.422546 0.427673 0.4328 0.437988 0.445251 0.452515 0.459778 0.467041 0.442139 0.417175 0.415527 0.430786 0.467163 0.486633 0.468018 0.415588 0.31842 0.221191 0.170532 0.153687 0.143188 0.13269 0.124329 0.115967 0.133484 0.15094 0.168396 0.185913 0.237244 0.288574 0.339905 0.391174 0.45166 0.512207 0.590698 0.635315 0.640747 0.629333 0.625366 0.621338 0.595886 0.570374 0.544861 0.519409 0.527771 0.536133 0.544556 0.552917 0.52948 0.506165 0.482788 0.459473 0.436035 0.41272 0.389343 0.365967 0.353882 0.341858 0.329773 0.317749 0.305664 0.293579 0.281494 0.26947 0.251404 0.233337 0.20752 0.198608 0.232056 0.29364 0.340454 0.387268 0.416687 0.446106 0.475586 0.505066 0.534485 0.563904 0.593384 0.622803 0.602844 0.583008 0.56311 0.543152 0.523254 0.503357 0.483459 0.463562 0.493042 0.522522 0.551941 0.581421 0.610901 0.64032 0.6698 0.69928 0.714661 0.730042 0.745361 0.760742 0.776123 0.791443 0.806824 0.822205 0.839661 0.857056 0.87439 0.891785 0.90918 0.926575 0.94397 0.961365 0.95343 0.945435 0.937439 0.929443 0.921448 0.913452 0.903687 0.893982 0.889893 0.857727 0.84137 0.824951 0.806824 0.788696 0.770569 0.752441 0.77655 0.800781 0.824951 0.849121 0.87323 0.897461 0.921631 0.945801 0.963135 0.98053 0.997986 1.01532 1.03265 1.05011 1.0675 1.08484 1.05994 1.03503 1.0119 0.988708 1.01837 1.07635 1.10889 1.15833 1.22791 1.29749 1.3681 1.43866 1.44159 1.44452 1.44751 1.45044 1.47589 1.5014 1.52692 1.55237 1.57782 1.60333 1.62885 1.65436 1.67285 1.69141 1.70996 1.72845 1.74695 1.7655 1.78406 1.80255 1.83661 1.87067 1.90472 1.93872 1.97278 2.00684 2.04089 2.07489 2.13074 2.18658 2.24243 2.29828 2.2865 2.27466 2.26276 2.25098 2.25818 2.26538 2.27258 2.27979 2.32086 2.36188 2.40289 2.44397 2.46399 2.48395 2.50391 2.52393 2.54388 2.5639 2.58386 2.60382 2.6908 2.77777 2.86469 2.95166 3.0387 3.12561 3.21252 3.29956 3.37054 3.44153 3.51251 3.5835 3.65448 3.72546 3.79645 3.86743 3.96381 4.06018 4.15656 4.25293 4.3493 4.44568 4.54199 4.63837 4.70789 4.77734 4.84686 4.91632 4.98584 5.0553 5.12482 5.19427 5.30823 5.42212 5.53601 5.6499 5.79767 5.94543 6.0932 6.24091 6.39423 6.54755 6.70081 6.85406 7.07507 7.29602 7.51697 7.73798 7.98926 8.2406 8.49182 8.7431 8.99445 9.24567 9.49701 9.74829 10.0829 10.4174 10.752 11.0865 11.5339 11.9813 12.4286 12.876 13.4151 13.9542 14.4932 15.0322 15.6495 16.2667 16.8693 17.5056 18.1864 18.9349 19.7469 20.6266 21.5077 22.4226 23.3756 24.3624 25.4353 26.5758 27.7819 29.0557 30.424 31.8599 33.341 34.9348 36.6786 38.5352 40.5103 42.598 44.8297 47.2644 49.967 52.9178 56.1055 59.5864 63.4341 67.6201 72.1854 77.2245 82.8417 89.1132 96.2151 104.332 113.71 124.554 136.892 150.29 163.673 175.41 184.155 189.899 194.25 199.21 206.305 216.355 229.784 246.935 268.285 294.53 326.568 365.622 413.128 470.9 541.133 626.821 732.179 863.234 1027.56 1232.21 1478.6 1753.48 2018.62 2209.15 2257.07 2137.39 1891.93 1596.82 1313.35 1070.28 872.904 716.068 592.142 494.139 416.48 354.817 305.762 266.658 235.412 210.462 190.672 175.236 163.601 155.374 150.023 146.68 143.878 139.7 132.546 122.255 110.24 98.2252 87.3565 77.9995 70.0567 63.3549 57.661 52.8019 48.5887 44.9394 41.7413 38.9268 36.4338 34.2341 32.2459 30.4608 28.8364 27.3699 25.9852 24.7133 23.557 22.4684 21.4722 20.5436 19.6769 18.8442 18.0298 17.2492 16.5286 15.8756 15.2579 14.6741 14.1431 13.6121 13.127 12.6417 12.2242 11.8068 11.4528 11.0988 10.7448 10.3907 10.1157 9.84064 9.6333 9.4259 9.22137 9.01678 8.81226 8.60773 8.40741 8.20709 8.00677 7.80646 7.62048 7.43457 7.2486 7.06262 6.9444 6.82611 6.70782 6.58954 6.47766 6.36572 6.25378 6.14185 5.99609 5.85034 5.70459 5.55878 5.45087 5.3429 5.23486 5.12695 5.01898 4.91095 4.80304 4.69507 4.60474 4.5144 4.42401 4.33368 4.24335 4.15295 4.06262 3.97229 3.9129 3.85352 3.79407 3.73468 3.67529 3.61584 3.55646 3.49701 3.44183 3.38672 3.33148 3.27631 3.255 3.23358 3.21228 3.19098 3.15582 3.12061 3.08551 3.05035 2.98132 2.91235 2.84338 2.77435 2.69269 2.61096 2.52936 2.44763 2.43359 2.41968 2.40564 2.3916 2.39288 2.3941 2.39325 2.3924 2.38513 2.34412 2.25653 2.16895 2.05804 1.98102 1.93365 1.9201 1.91498 1.90991 1.90692 1.90393 1.86902 1.83417 1.79932 1.7644 1.72949 1.69464 1.65979 1.62488 1.59424 1.5636 1.53296 1.50232 1.47162 1.44104 1.4104 1.37976 1.36481 1.34998 1.33514 1.32025 1.30536 1.29053 1.27563 1.26074 1.23743 1.21411 1.1908 1.16742 1.1441 1.12079 1.09747 1.0741 1.0672 1.06024 1.05328 1.04639 1.03949 1.03253 1.02557 1.01868 1.02588 1.03302 1.04016 1.04736 1.0545 1.06165 1.06885 1.07605 1.0528 1.0296 1.00635 0.983093 0.9599 0.936646 0.913391 0.890198 0.875427 0.860657 0.845825 0.831055 0.816345 0.801514 0.786743 0.771973 0.77887 0.785767 0.792603 0.7995 0.805298 0.811096 0.824707 0.82135 0.779907 0.710327 0.657227 0.604187 0.567383 0.558716 0.534241 0.509705 0.554382 0.59906 0.6427 0.68634 0.703857 0.704468 0.730469 0.728271 0.67041 0.612488 0.552795 0.493164 0.50116 0.509216 0.517212 0.525208 0.548523 0.571716 0.594971 0.618225 0.641479 0.664673 0.687927 0.711182 0.723145 0.735107 0.74707 0.759033 0.703369 0.647583 0.591858 0.536133 0.530457 0.524658 0.51886 0.513184 0.507446 0.501648 0.495911 0.490173 0.505554 0.520935 0.536316 0.551758 0.5672 0.582581 0.597961 0.613342 0.61853 0.623718 0.628845 0.634094 0.639282 0.644409 0.649597 0.654785 0.607788 0.560791 0.513794 0.466797 0.487488 0.508179 0.52887 0.549561 0.540405 0.531189 0.521973 0.512817 0.503662 0.494446 0.485229 0.476074 0.457031 0.437927 0.418884 0.399841 0.380798 0.361694 0.342651 0.323608 0.313721 0.303833 0.293945 0.284058 0.27417 0.264282 0.254395 0.244568 0.265686 0.286865 0.307922 0.329102 0.350281 0.371338 0.392517 0.413635 0.402649 0.391602 0.380554 0.369568 0.358521 0.347473 0.338196 0.328979 0.352844 0.404907 0.42981 0.47168 0.519897 0.539856 0.592651 0.617249 0.581665 0.545959 0.508606 0.471191 0.433838 0.396423 0.359009 0.321655 0.315308 0.308899 0.302551 0.296204 0.289856 0.283447 0.277039 0.270691 0.291077 0.311401 0.331726 0.352051 0.372437 0.3927 0.413025 0.433411 0.463623 0.493835 0.523987 0.554199 0.584473 0.614624 0.644836 0.675049 0.733765 0.792419 0.870178 0.914062 0.909302 0.904541 0.89978 0.89502 0.943848 1.02649 1.09015 1.15375 1.18988 1.22601 1.26428 1.30255 1.3363 1.40387 1.52222 1.64056 1.79352 1.98022 2.20154 2.45667 2.76465 3.15167 3.63873 4.24994 5.01337 5.92346 6.9873 8.15259 9.31647 10.3563 11.0604 11.2795 10.9769 10.1892 9.06738 7.82141 6.59094 5.48462 4.56445 3.79083 3.14838 2.63007 2.21466 1.87817 1.64423 1.48926 1.37585 1.31885 1.29706 1.27533 1.25714 1.23889 1.17908 1.11926 1.05945 0.999634 0.905945 0.812317 0.718689 0.625 0.574585 0.52417 0.473694 0.42334 0.372925 0.322449 0.272034 0.221619 0.183228 0.144775 0.106323 0.0678711 0.02948 -0.0090332 -0.0474243 -0.0858765 -0.0639038 -0.0419922 -0.0221558 -0.00238037 0.036499 0.0415039 0.0655518 0.0895996 0.111572 0.133484 0.155396 0.177368 0.201416 0.225403 0.249451 0.27356 0.268921 0.264282 0.293518 0.322693 0.332886 0.343079 0.353271 0.363403 0.365173 0.366882 0.368591 0.3703 0.391052 0.411804 0.398743 0.38562 0.355896 0.326172 0.296387 0.266663 0.234802 0.202942 0.171082 0.139221 0.132751 0.126282 0.119812 0.113342 0.106812 0.100342 0.0938721 0.0874023 0.0891724 0.0908813 0.0925903 0.0943604 0.0961304 0.0978394 0.0995483 0.101318 0.103088 0.104797 0.106506 0.108276 0.110046 0.111755 0.113464 0.115234 0.133301 0.151367 0.169373 0.187439 0.205505 0.223511 0.241516 0.259583 0.269226 0.278809 0.28833 0.297974 0.30542 0.312866 0.320312 0.32782 0.312622 0.297424 0.248352 0.199341 0.150269 0.101257 0.0860596 0.0708618 0.093689 0.116577 0.139465 0.162292 0.185181 0.208069 0.230896 0.253784 0.274109 0.294434 0.280884 0.267395 0.272888 0.278381 0.283875 0.289429 0.25824 0.227112 0.195923 0.164795 0.114624 0.0643921 0.0480347 0.0317383 0.0537109 0.0756836 0.0976562 0.119629 0.141602 0.163574 0.185547 0.20752 0.249939 0.292419 0.300964 0.309509 0.26947 0.22937 0.189331 0.149292 0.138184 0.127136 0.116028 0.10498 0.0939331 0.0828247 0.0717773 0.06073 0.0700684 0.0794678 0.0888062 0.0982056 0.141418 0.184631 0.227844 0.271057 0.30249 0.333923 0.365356 0.39679 0.379578 0.362366 0.311279 0.260254 0.235229 0.210266 0.185303 0.160339 0.13324 0.106201 0.0791016 0.052002 0.0650024 0.0780029 0.0910034 0.104004 0.102234 0.100464 0.0648193 0.0291748 -0.00506592 -0.0393066 -0.0734863 -0.107727 -0.110291 -0.112732 -0.0588379 -0.00494385 0.0369263 0.0787354 0.086731 0.0947266 0.0914917 0.0881348 0.0848389 0.081604 0.0889282 0.0961914 0.103455 0.110779 0.118103 0.125366 0.132629 0.139954 0.168823 0.197693 0.226562 0.255493 0.250549 0.245544 0.240601 0.235657 0.191956 0.148193 0.104431 0.06073 0.0846558 0.108582 0.132507 0.156494 0.141541 0.126648 0.111694 0.0967407 0.0628052 0.0288086 0.0286865 0.0285645 0.0333252 0.038147 0.0429688 0.0477295 0.0546875 0.0615845 0.0684814 0.0754395 0.0838623 0.0922241 0.100647 0.10907 0.117493 0.125916 0.134338 0.142761 0.151184 0.159607 0.16803 0.176392 0.184814 0.193237 0.20166 0.210083 0.211731 0.21344 0.215088 0.216736 0.218384 0.220032 0.221741 0.223389 0.220825 0.218262 0.215698 0.213135 0.210571 0.207947 0.205383 0.202881 0.21521 0.227539 0.239807 0.252136 0.29834 0.344482 0.447083 0.549622 0.68396 0.818237 0.933472 1.01489 1.04279 1.00287 0.893982 0.751221 0.621399 0.491638 0.393555 0.295471 0.210083 0.124756 0.0732422 0.0216675 0.0222778 0.0229492 0.0574341 0.0919189 0.109436 0.127014 0.144592 0.16217 0.167603 0.173096 0.17865 0.184082 0.187439 0.190857 0.194214 0.197571 0.207947 0.218384 0.195007 0.17157 0.148132 0.124756 0.135193 0.145569 0.132751 0.119934 0.107056 0.0942383 0.0835571 0.0727539 0.0620728 0.0513916 0.0209351 -0.00952148 -0.0400391 -0.0704956 -0.100952 -0.131409 -0.161865 -0.192322 -0.182861 -0.17334 -0.16394 -0.15448 -0.144958 -0.135559 -0.126099 -0.116638 -0.0951538 -0.0736694 -0.0523071 -0.0308228 -0.0657349 -0.100769 -0.135681 -0.170654 -0.190735 -0.210815 -0.230957 -0.251038 -0.271118 -0.29126 -0.311401 -0.331482 -0.305054 -0.278564 -0.252197 -0.225769 -0.199341 -0.172913 -0.146484 -0.120056 -0.113953 -0.10791 -0.101868 -0.0957642 -0.0770264 -0.0582886 -0.00567627 0.046936 0.0762939 0.105652 0.101135 0.0966187 0.081543 0.0664062 0.0513916 0.0363159 0.0374146 0.0385742 0.0735474 0.108521 0.158325 0.208069 0.257874 0.307617 0.372253 0.436829 0.503479 0.570251 0.70813 0.879883 1.04529 1.17688 1.23663 1.19482 1.09308 0.934998 0.736023 0.536926 0.361206 0.241882 0.16626 0.124512 0.123596 0.122681 0.164856 0.206909 0.192627 0.178345 0.121094 0.0639038 0.0471802 0.0586548 0.0966187 0.134583 0.140442 0.146301 0.142944 0.139648 0.168457 0.197205 0.205872 0.186401 0.148865 0.111389 0.111694 0.112 0.112305 0.11261 0.110779 0.109009 0.107178 0.105408 0.0930176 0.0806274 0.0682373 0.0558472 0.043457 0.0310669 0.0187378 0.00634766 0.0269775 0.0475464 0.0682373 0.0888672 0.107361 0.125916 0.144409 0.162964 0.200806 0.238708 0.256897 0.246887 0.211792 0.14856 0.0899048 0.0480957 0.0302124 0.0123291 0.0293579 0.0463867 0.0443726 0.0423584 0.0403442 0.0383301 0.0250244 0.0117188 -0.00158691 -0.0148926 -0.0281982 -0.0414429 -0.0547485 -0.0680542 -0.0718384 -0.0755615 -0.0793457 -0.0831299 -0.0869141 -0.0906372 -0.0944214 -0.0982056 -0.0596924 -0.0211182 0.0174561 0.0559692 0.0923462 0.128784 0.165222 0.201599 0.209045 0.216492 0.190063 0.163635 0.15625 0.148865 0.141541 0.134094 0.133057 0.132019 0.131042 0.129944 0.128906 0.12793 0.126892 0.125854 0.101562 0.0772705 0.0529785 0.0286865 -0.0145874 -0.0579224 -0.0673828 -0.0768433 -0.0630493 -0.0492554 -0.0354614 -0.0216675 -0.00579834 0.0101318 0.026001 0.0419312 0.0307617 0.0196533 0.00848389 -0.00268555 -0.0137939 -0.0249634 -0.0361328 -0.0472412 -0.0725098 -0.0977783 -0.122986 -0.148254 -0.171387 -0.194519 -0.215515 -0.236572 -0.258789 -0.247192 -0.220764 -0.194336 -0.182678 -0.171143 -0.159546 -0.147888 -0.142639 -0.13739 -0.0982666 -0.0591431 -0.0411987 -0.0232544 -0.00531006 0.0126953 0.0383301 0.0639038 0.0556641 0.0474854 0.00189209 -0.0437012 -0.0892944 -0.134827 -0.14447 -0.154114 -0.163757 -0.17334 -0.149109 -0.124939 -0.100769 -0.0765381 -0.0560913 -0.0356445 -0.0152588 0.00518799 0.0234985 0.0418091 0.0600586 0.0784302 0.0903931 0.102356 0.0804443 0.0585938 0.0230103 -0.0126343 0.00811768 0.0288696 0.0328369 0.0368042 0.0238037 0.0108032 0.0109253 0.0109253 0.0109863 0.0111084 -0.00964355 -0.0303955 -0.0511475 -0.0718384 -0.0904541 -0.10907 -0.12561 -0.14209 -0.133545 -0.0911255 -0.0339355 0.0232544 0.0709229 0.118591 0.149353 0.180115 0.18689 0.193665 0.166626 0.139587 0.0667114 -0.00616455 -0.0600586 -0.113892 -0.139282 -0.130798 -0.107544 -0.0842896 -0.0768433 -0.069458 -0.0620728 -0.0546265 -0.0366821 -0.0186768 -0.000732422 0.0172729 0.0553589 0.0933838 0.0976562 0.101868 0.0697632 0.0375977 0.0223389 0.00714111 -0.0196533 -0.0465698 -0.0733643 -0.10022 -0.0928345 -0.0855103 -0.078186 -0.0708008 -0.0835571 -0.0963135 -0.0752563 -0.0541382 -0.0193481 0.0153809 0.0332031 0.0510254 0.0805054 0.109985 0.139465 0.168945 0.166321 0.163757 0.161072 0.158508 0.155884 0.153259 0.150635 0.14801 0.127869 0.107666 0.0875244 0.0673828 0.0471802 0.0270386 0.00683594 -0.0133057 -0.0194092 -0.0255127 -0.0314941 -0.0375977 -0.0437012 -0.0497437 -0.0557861 -0.0618896 -0.0507812 -0.0396729 -0.0285034 -0.017395 -0.00634766 0.00482178 0.0159302 0.0270386 0.0360107 0.0450439 0.0540771 0.0630493 0.0709839 0.0789185 0.086853 0.0947876 0.0980835 0.101318 0.0876465 0.0739746 0.0476074 0.0212402 -0.0220337 -0.0653076 -0.0916748 -0.118042 -0.110596 -0.103088 -0.0592651 -0.0155029 0.0282593 0.0720825 0.0951538 0.118225 0.141296 0.164368 0.153625 0.142822 0.13208 0.121338 0.112366 0.103333 0.0942993 0.0853271 0.0531006 0.020752 -0.0283813 -0.0775757 -0.118774 -0.159973 -0.184204 -0.208496 -0.207031 -0.205505 -0.170227 -0.134949 -0.0834351 -0.0319214 0.00268555 0.0372925 0.0461426 0.0550537 0.0300903 0.00506592 -0.0446777 -0.0944214 -0.144104 -0.193848 -0.209412 -0.224915 -0.206665 -0.188354 -0.147827 -0.107361 -0.0837402 -0.0601807 -0.0598755 -0.0595093 -0.0592041 -0.0588989 -0.0469971 -0.0350342 -0.0400391 -0.0450439 -0.0606689 -0.0762329 -0.0579224 -0.0396729 -0.0256348 -0.0115967 -0.0144653 -0.017395 -0.00866699 0.00012207 0.00891113 0.0176392 0.0114136 0.00531006 -0.000793457 -0.00695801 -0.0131226 -0.0192871 -0.0253906 -0.0315552 -0.0292969 -0.0269165 -0.0245972 -0.0223389 -0.0200195 -0.0177002 -0.0153809 -0.0130615 -0.0114746 -0.0098877 -0.00836182 -0.0067749 -0.00866699 -0.0106812 -0.0126343 -0.0145874 -0.0192871 -0.0240479 -0.0852661 -0.146423 -0.194885 -0.243408 -0.258057 -0.272705 -0.267639 -0.262634 -0.25769 -0.252625 -0.245483 -0.238403 -0.231262 -0.224121 -0.226135 -0.22821 -0.230225 -0.2323 -0.200439 -0.168701 -0.136902 -0.105042 -0.0338745 0.0373535 0.10675 0.176208 0.192749 0.181091 0.194824 0.19165 0.164551 0.13739 0.109131 0.0809326 0.0527344 0.0244751 -0.00372314 -0.0319214 -0.0827637 -0.133606 -0.182739 -0.231812 -0.261902 -0.263794 -0.234619 -0.188538 -0.158325 -0.128052 -0.114807 -0.1297 -0.140015 -0.150391 -0.162415 -0.1745 -0.157166 -0.139771 -0.122314 -0.10498 -0.0876465 -0.0701904 -0.0527954 -0.0354614 0.0108032 0.0571289 0.103455 0.149719 0.192444 0.235229 0.276245 0.317261 0.327148 0.308838 0.259521 0.193237 0.166443 0.139709 0.111877 0.0840454 0.0724487 0.0608521 0.0492554 0.0375977 0.026001 0.0144043 0.00280762 -0.0088501 -0.00909424 -0.00939941 -0.00970459 -0.00994873 -0.0102539 -0.0105591 -0.0108643 -0.0111084 0.00268555 0.0164795 0.0302734 0.0441284 0.0579834 0.0717773 0.0855713 0.0993652 0.115784 0.132141 0.148499 0.164856 0.181274 0.197632 0.213989 0.230347 0.210083 0.189758 0.169434 0.14917 0.128906 0.108582 0.0883179 0.0679932 0.0710449 0.0740967 0.0772095 0.0802002 0.083252 0.0863647 0.0894165 0.0924072 0.0870361 0.081604 0.0762329 0.0708008 0.0653687 0.0599976 0.0545654 0.0491333 0.0309448 0.0127563 -0.00537109 -0.0236206 -0.0418091 -0.0599365 -0.078125 -0.0963135 -0.0905762 -0.0847778 -0.0789795 -0.0731812 -0.0674438 -0.0616455 -0.0558472 -0.0500488 -0.0736084 -0.0971069 -0.135437 -0.145569 -0.113403 -0.06427 -0.0229492 0.0184326 0.0615234 0.104614 0.146667 0.188721 0.206055 0.206543 0.177063 0.119324 0.053772 0.00506592 -0.0142212 -0.00543213 0.0209961 0.0474854 0.0756836 0.103882 0.112366 0.120789 0.129333 0.137756 0.112366 0.0870361 0.0616455 0.0363159 0.0421143 0.0478516 0.0536499 0.0594482 0.06530
6 0.0710449 0.0768433 0.0826416 0.0553589 0.0279541 0.000610352 -0.0267334 -0.0540161 -0.0814209 -0.108765 -0.136108 -0.134766 -0.133484 -0.132202 -0.130859 -0.129578 -0.128296 -0.127014 -0.125671 -0.132812 -0.140015 -0.147217 -0.154358 -0.161499 -0.16864 -0.175842 -0.182983 -0.186462 -0.189941 -0.193481 -0.19696 -0.200439 -0.203918 -0.207458 -0.210938 -0.200317 -0.189697 -0.179077 -0.168457 -0.157837 -0.147278 -0.136658 -0.126038 -0.102966 -0.0799561 -0.0569458 -0.0338745 -0.0108643 0.012146 0.0352173 0.0582275 0.0559082 0.0535889 0.0512085 0.0488281 0.0500488 0.0512085 0.0523682 0.0535889 0.0281982 0.00286865 0.0339355 0.0649414 0.083252 0.101624 0.0861816 0.0706787 0.0579834 0.0453491 0.0326538 0.0199585 0.00518799 -0.00958252 -0.024353 -0.0391235 -0.046814 -0.0544434 -0.0620728 -0.0697021 -0.0773926 -0.085022 -0.0926514 -0.100281 -0.0882568 -0.0761108 -0.0640259 -0.0519409 -0.039856 -0.02771 -0.015625 -0.00354004 0.00158691 0.0067749 0.0119629 0.0171509 0.0244141 0.0317383 0.0390015 0.0462646 0.0323486 0.0184937 0.0385132 0.0584717 0.079834 0.101257 0.107788 0.0805054 0.0697632 0.05896 0.102478 0.145996 0.15564 0.165283 0.174988 0.184631 0.183716 0.182739 0.181885 0.180969 0.182129 0.18335 0.18457 0.18573 0.187012 0.188293 0.22345 0.258606 0.306396 0.354248 0.364685 0.341309 0.311584 0.281799 0.264832 0.281616 0.256775 0.232056 0.209351 0.186646 0.170898 0.155151 0.139465 0.123779 0.108032 0.0923462 0.0765991 0.0608521 0.041626 0.0223389 -0.0158691 -0.0203247 0.0238647 0.0681152 0.114441 0.160706 0.1922 0.223633 0.27417 0.290833 0.258789 0.226807 0.192749 0.15863 0.166809 0.174988 0.183228 0.191406 0.199585 0.207764 0.216003 0.224182 0.227905 0.231567 0.235291 0.239014 0.242676 0.246399 0.250122 0.253784 0.232117 0.210449 0.188782 0.167053 0.147522 0.12793 0.108398 0.0888062 0.0997314 0.110596 0.155334 0.200012 0.240906 0.281738 0.302856 0.295715 0.273865 0.223755 0.15564 0.0875854 0.0537109 0.0480347 0.0733643 0.115601 0.159912 0.204163 0.215698 0.227173 0.193542 0.159912 0.126343 0.0927124 0.0759888 0.0592651 0.0426025 0.0258789 0.00921631 -0.00750732 -0.024231 -0.0408936 -0.0532227 -0.0656128 -0.0780029 -0.090332 -0.0688477 -0.0473633 -0.0259399 -0.00439453 0.0174561 0.0392456 0.0769043 0.0864258 0.0780029 0.069458 0.0592041 0.0490112 0.0515137 0.0540771 0.0565796 0.0591431 0.09552 0.131897 0.168213 0.20459 0.208557 0.212524 0.216431 0.220398 0.156677 0.0928955 0.0302124 -0.0324707 -0.0579834 -0.0665283 -0.0994263 -0.104126 -0.0654907 -0.0098877 0.0379028 0.0857544 0.0831299 0.0805054 0.0780029 0.0753784 0.106628 0.137878 0.169128 0.200378 0.217773 0.235229 0.252625 0.270081 0.219788 0.169556 0.119263 0.0689697 0.046936 0.0248413 0.00384521 -0.0171509 -0.0128174 0.00854492 0.0118408 0.0320435 0.0952759 0.175293 0.261047 0.318542 0.318665 0.290527 0.242615 0.194763 0.172607 0.150452 0.184692 0.218994 0.219421 0.219849 0.220215 0.220642 0.200012 0.179382 0.158691 0.138062 0.117432 0.0968018 0.0761108 0.055481 0.020752 -0.0139771 -0.0487671 -0.0834961 -0.116455 -0.149414 -0.196167 -0.214722 -0.187866 -0.127136 -0.0837402 -0.0402832 0.00524902 0.0507202 0.0963135 0.141846 0.150696 0.159607 0.168457 0.177307 0.186218 0.195068 0.203918 0.21283 0.225464 0.238159 0.250793 0.263489 0.276123 0.288757 0.299377 0.309875 0.280212 0.216797 0.172302 0.127869 0.115173 0.102417 0.0897217 0.0770264 0.135681 0.194397 0.253113 0.311829 0.314148 0.316467 0.318726 0.321045 0.320496 0.320007 0.319519 0.31897 0.31842 0.317932 0.317444 0.316895 0.333008 0.349121 0.365295 0.38147 0.397583 0.413757 0.429871 0.445984 0.453674 0.461365 0.469055 0.476746 0.484375 0.492065 0.499756 0.507446 0.525208 0.542969 0.560669 0.57843 0.596191 0.613892 0.631653 0.649414 0.653076 0.656738 0.660339 0.664001 0.667664 0.671265 0.674927 0.678589 0.654114 0.629639 0.605164 0.580688 0.556274 0.531738 0.507324 0.482849 0.483765 0.48468 0.485596 0.486511 0.487427 0.488281 0.489258 0.490173 0.479797 0.469421 0.459106 0.448792 0.438416 0.428101 0.417786 0.40741 0.416809 0.426147 0.435608 0.445007 0.454407 0.463806 0.473206 0.482605 0.484985 0.487427 0.489868 0.49231 0.494751 0.497192 0.499634 0.502075 0.504456 0.506897 0.509399 0.51178 0.514221 0.516663 0.519104 0.521545 0.525635 0.529724 0.533875 0.537964 0.542053 0.546204 0.550293 0.554382 0.550049 0.545654 0.541382 0.536987 0.532654 0.52832 0.523926 0.519592 0.50177 0.483887 0.466125 0.448242 0.43042 0.412598 0.394775 0.376892 0.35907 0.341248 0.323425 0.305542 0.28772 0.269897 0.252075 0.234253 0.264648 0.295044 0.325378 0.355774 0.38623 0.416565 0.44696 0.477356 0.469727 0.462036 0.454346 0.446655 0.405151 0.363586 0.322083 0.280579 0.263489 0.246399 0.229248 0.212158 0.231018 0.249817 0.268677 0.287537 0.328613 0.36969 0.43396 0.515259 0.575317 0.618469 0.634888 0.617432 0.595581 0.573669 0.583496 0.593384 0.637085 0.680725 0.724426 0.768127 0.78009 0.792053 0.803955 0.815979 0.827942 0.839905 0.851868 0.863831 0.830933 0.798035 0.765137 0.732239 0.721924 0.711609 0.667358 0.62323 0.589661 0.55603 0.578796 0.601624 0.60968 0.617615 0.591797 0.565918 0.538025 0.510071 0.482117 0.454163 0.424133 0.393982 0.363953 0.333923 0.351807 0.36969 0.387512 0.405396 0.42334 0.441162 0.459045 0.476929 0.482422 0.487854 0.493286 0.498779 0.504211 0.509644 0.515076 0.520569 0.557068 0.593506 0.629944 0.666443 0.702942 0.73938 0.775879 0.812378 0.807312 0.802368 0.797363 0.792358 0.787354 0.782349 0.777344 0.772339 0.765198 0.758118 0.751038 0.743896 0.755798 0.7677 0.745789 0.723877 0.68634 0.648804 0.611328 0.573792 0.536255 0.498779 0.461243 0.423706 0.426331 0.429016 0.465576 0.502075 0.519531 0.536987 0.554504 0.57196 0.576111 0.5802 0.58429 0.58844 0.59259 0.59668 0.600769 0.604919 0.60907 0.613159 0.617249 0.621399 0.623413 0.625366 0.62738 0.629395 0.637512 0.645569 0.621887 0.598267 0.540833 0.517151 0.530884 0.544617 0.545654 0.546692 0.513855 0.481079 0.472961 0.464844 0.456665 0.448547 0.447083 0.445496 0.477844 0.510132 0.523499 0.536743 0.549988 0.563293 0.587158 0.611023 0.634888 0.658752 0.682617 0.706482 0.730286 0.754211 0.761597 0.768982 0.776306 0.783691 0.791138 0.798462 0.805847 0.813232 0.812195 0.811096 0.809998 0.808899 0.807861 0.806763 0.805664 0.804626 0.798767 0.792969 0.78717 0.781372 0.777649 0.774048 0.770325 0.766602 0.761536 0.756409 0.785156 0.813904 0.842651 0.871399 0.866272 0.861206 0.867432 0.873718 0.880005 0.88623 0.909424 0.932678 0.921997 0.911316 0.883057 0.854736 0.826477 0.798218 0.748779 0.699402 0.683777 0.668152 0.663513 0.658875 0.654236 0.649597 0.613159 0.576843 0.540466 0.504089 0.508606 0.513123 0.517639 0.522156 0.580933 0.639771 0.698608 0.757385 0.774292 0.79126 0.774353 0.757446 0.759583 0.761719 0.763855 0.765991 0.816772 0.867554 0.918396 0.969116 0.982544 0.995972 0.975586 0.955139 0.895996 0.836792 0.777649 0.718506 0.713623 0.70874 0.703857 0.699036 0.684326 0.669556 0.654785 0.640076 0.627441 0.614807 0.602173 0.589539 0.579346 0.569092 0.592651 0.616272 0.62085 0.625366 0.629944 0.634521 0.641235 0.647888 0.654541 0.661194 0.667908 0.674561 0.681213 0.687927 0.680054 0.672119 0.664185 0.656311 0.650574 0.644714 0.638977 0.633179 0.639404 0.64563 0.685608 0.725708 0.743164 0.76062 0.778137 0.795593 0.810913 0.826172 0.785034 0.743896 0.734558 0.725098 0.715698 0.70636 0.70752 0.70874 0.709839 0.71106 0.712219 0.713379 0.7146 0.715759 0.72998 0.744141 0.758362 0.772583 0.786743 0.800964 0.815186 0.829346 0.829468 0.829529 0.829651 0.829773 0.829834 0.829956 0.830078 0.830139 0.852722 0.875305 0.897888 0.920471 0.942993 0.965637 0.988159 1.01074 1.01141 1.01215 1.01288 1.01361 1.03546 1.05737 1.04535 1.03339 0.997131 0.960876 0.958435 0.955994 0.932434 0.908875 0.885254 0.861694 0.859985 0.858276 0.856567 0.854858 0.854187 0.853516 0.852844 0.852173 0.842468 0.832703 0.839905 0.847107 0.86731 0.887512 0.873901 0.860291 0.842468 0.824585 0.863159 0.901733 0.915955 0.930176 0.92749 0.924805 0.946777 0.968811 0.990845 1.01282 1.03375 1.05469 1.07562 1.09656 1.09637 1.09613 1.09595 1.09576 1.12933 1.16302 1.19666 1.23029 1.25995 1.28955 1.31927 1.34894 1.34473 1.34058 1.33643 1.33221 1.31677 1.30127 1.28589 1.27039 1.22107 1.17181 1.1225 1.07324 1.05695 1.04071 1.02448 1.00824 1.02582 1.04346 1.06104 1.07861 1.10815 1.13776 1.16559 1.19336 1.20074 1.17993 1.14111 1.10229 1.05597 1.0097 0.981384 0.953064 0.938477 0.940857 0.956909 0.989929 1.01764 1.02844 1.00824 0.959839 0.8927 0.808716 0.732483 0.656189 0.61969 0.58313 0.580444 0.577759 0.592346 0.606934 0.655334 0.703796 0.775146 0.846436 0.900879 0.955322 0.987488 1.01971 1.05194 1.08417 1.09497 1.10571 1.11652 1.12732 1.13708 1.14679 1.15656 1.16626 1.14325 1.12018 1.0802 1.04028 0.990784 0.941284 0.925659 0.909973 0.915833 0.921631 0.927429 0.933228 0.941162 0.949036 0.95697 0.964905 0.99823 1.03156 1.06482 1.09814 1.12933 1.16046 1.19165 1.22284 1.24249 1.26215 1.24792 1.23376 1.22906 1.22437 1.23663 1.24884 1.24103 1.23315 1.22528 1.21747 1.21277 1.20807 1.20337 1.19873 1.21362 1.22852 1.27728 1.32599 1.3631 1.40027 1.42047 1.44061 1.46613 1.49158 1.48322 1.47485 1.4845 1.49414 1.50372 1.51331 1.50079 1.48828 1.47583 1.46332 1.45081 1.43835 1.42584 1.41333 1.40082 1.38831 1.37579 1.36328 1.35077 1.33832 1.32581 1.31329 1.31909 1.32489 1.33075 1.33661 1.34241 1.34827 1.35406 1.35992 1.383 1.40607 1.4292 1.45233 1.46375 1.47528 1.50366 1.53204 1.5802 1.62842 1.64282 1.65723 1.63525 1.61334 1.59143 1.56946 1.56976 1.57001 1.57031 1.57056 1.5592 1.54785 1.55341 1.55896 1.5708 1.58258 1.56055 1.53851 1.52704 1.51556 1.521 1.52649 1.50055 1.47467 1.44867 1.42279 1.45435 1.48584 1.5174 1.54895 1.57703 1.60516 1.63324 1.66138 1.65564 1.64984 1.6441 1.63837 1.6355 1.63257 1.62964 1.62671 1.62378 1.62085 1.61792 1.61505 1.6123 1.60956 1.60681 1.60406 1.60132 1.59857 1.59583 1.59308 1.57977 1.56647 1.55139 1.53632 1.55823 1.55194 1.52771 1.50348 1.47864 1.45374 1.46271 1.47168 1.47009 1.46851 1.44995 1.43146 1.43585 1.44025 1.46155 1.48291 1.48059 1.47827 1.49286 1.50751 1.52948 1.55151 1.51703 1.4826 1.46301 1.44336 1.45758 1.4718 1.48499 1.49817 1.5282 1.55835 1.58099 1.60364 1.62634 1.64905 1.63708 1.62518 1.61316 1.60126 1.58929 1.57733 1.56537 1.55341 1.52173 1.49005 1.45831 1.42664 1.39496 1.36322 1.33154 1.29987 1.32635 1.35278 1.37927 1.4057 1.43213 1.45862 1.48505 1.51147 1.51147 1.51147 1.51154 1.51154 1.52313 1.53485 1.52954 1.52429 1.51746 1.51068 1.53778 1.56482 1.5697 1.57458 1.57941 1.58429 1.60217 1.62006 1.62 1.59174 1.54547 1.49921 1.48505 1.47089 1.46643 1.46198 1.44971 1.45441 1.49048 1.55475 1.61902 1.65515 1.66479 1.65753 1.65796 1.65845 1.65784 1.65723 1.65668 1.65613 1.65613 1.65619 1.65619 1.65625 1.65625 1.65625 1.65631 1.65637 1.67053 1.68463 1.69873 1.71289 1.72705 1.74115 1.75531 1.76941 1.76758 1.76575 1.76385 1.76196 1.76013 1.75824 1.75641 1.75452 1.75269 1.75085 1.74896 1.74707 1.74524 1.74335 1.74152 1.73962 1.72803 1.71637 1.70471 1.69305 1.68146 1.66974 1.65814 1.64648 1.63489 1.62323 1.61157 1.59991 1.58832 1.5766 1.565 1.55334 1.57733 1.60138 1.62537 1.64941 1.6734 1.69745 1.72144 1.74548 1.75323 1.76105 1.76886 1.77667 1.8056 1.83459 1.82965 1.82477 1.78546 1.74609 1.7406 1.73505 1.7179 1.70081 1.66675 1.63269 1.64691 1.66113 1.67535 1.68958 1.70276 1.71594 1.72913 1.74231 1.74261 1.74292 1.74316 1.74347 1.75439 1.7652 1.75916 1.75311 1.75342 1.75372 1.77094 1.78815 1.81494 1.84161 1.83453 1.82745 1.81848 1.80951 1.81744 1.82544 1.81018 1.7948 1.79645 1.7981 1.82544 1.85278 1.84631 1.83978 1.8418 1.84375 1.86261 1.88153 1.89661 1.91168 1.89288 1.87415 1.85431 1.83447 1.84851 1.86249 1.87335 1.88416 1.86121 1.8382 1.84796 1.85773 1.85059 1.84344 1.80731 1.77118 1.76892 1.7666 1.76538 1.76416 1.72906 1.69397 1.70685 1.71973 1.76642 1.81317 1.85773 1.90234 1.91309 1.92383 1.90448 1.88513 1.86578 1.84644 1.82605 1.80566 1.78528 1.76483 1.77618 1.78748 1.81573 1.84399 1.87012 1.89624 1.90332 1.91046 1.91302 1.88177 1.83575 1.78973 1.74152 1.69336 1.67908 1.66473 1.69025 1.71576 1.75818 1.80066 1.83569 1.87073 1.9057 1.94073 1.94507 1.94934 1.95361 1.95795 1.96967 1.98132 1.974 1.96667 1.93854 1.87659 1.79974 1.72302 1.6441 1.56519 1.52014 1.4751 1.4707 1.46625 1.4787 1.49121 1.49103 1.49084 1.4906 1.52429 1.57062 1.65076 1.74573 1.84076 1.96747 2.0603 2.13269 2.17133 2.16919 2.13324 2.09735 2.06134 2.0293 1.99725 1.96515 1.93311 1.96832 2.0036 2.03888 2.07416 2.07556 2.07703 2.04456 2.01215 1.96887 1.9256 1.93878 1.9519 1.96503 1.97821 1.99133 2.00446 2.01971 2.03497 2.05023 2.06549 2.10083 2.13623 2.13776 2.13922 2.10638 2.07343 2.03839 2.03723 2.05975 2.08215 2.12573 2.1355 2.12872 2.12189 2.11298 2.10406 2.12903 2.15387 2.17877 2.20374 2.18488 2.16595 2.14709 2.12823 2.11041 2.09259 2.07471 2.05688 2.05707 2.05725 2.07428 2.09137 2.11798 2.14453 2.15631 2.13428 2.0921 2.04993 2.03949 2.02899 2.03223 2.03552 2.03882 2.04211 2.03619 2.03033 2.04138 2.05243 2.09869 2.14502 2.20825 2.27142 2.30792 2.34442 2.34711 2.34979 2.3725 2.39526 2.41809 2.4408 2.44519 2.44965 2.4541 2.4585 2.46295 2.46735 2.4718 2.47626 2.45844 2.44061 2.42273 2.40491 2.38715 2.36926 2.35144 2.33362 2.34686 2.36005 2.37323 2.38641 2.39966 2.41284 2.42603 2.43921 2.42535 2.4115 2.39764 2.38379 2.36993 2.35608 2.34216 2.32837 2.32861 2.32886 2.32904 2.32935 2.32959 2.32983 2.33002 2.33026 2.33484 2.33936 2.34387 2.34839 2.35297 2.35742 2.362 2.36652 2.37103 2.37561 2.38007 2.38464 2.38916 2.39368 2.39819 2.40271 2.41571 2.42871 2.44171 2.45471 2.46771 2.48065 2.49365 2.50665 2.51538 2.52417 2.5329 2.54169 2.55042 2.55914 2.56793 2.57672 2.58447 2.59229 2.60004 2.60785 2.63574 2.66357 2.65765 2.65167 2.60626 2.56085 2.53229 2.50378 2.47528 2.44672 2.40131 2.35583 2.37598 2.39612 2.45007 2.50403 2.5379 2.57178 2.60565 2.63953 2.65015 2.66077 2.67133 2.68195 2.69257 2.70319 2.71381 2.72443 2.72705 2.72968 2.73236 2.73505 2.71863 2.70227 2.71973 2.73718 2.74969 2.76221 2.77478 2.78729 2.80194 2.81659 2.83124 2.84583 2.83551 2.8252 2.81494 2.80463 2.79431 2.78406 2.77374 2.76343 2.75311 2.7428 2.73254 2.72223 2.71191 2.70166 2.69135 2.68103 2.67212 2.66315 2.65424 2.64526 2.63629 2.62738 2.61841 2.6095 2.61255 2.61554 2.61859 2.62164 2.64581 2.67004 2.6604 2.65076 2.66449 2.67828 2.72595 2.77356 2.80219 2.83075 2.85938 2.88794 2.89331 2.89862 2.93781 2.97699 3.01617 3.0553 3.06067 3.06598 3.06757 3.06915 3.07074 3.07233 3.07178 3.07129 3.07074 3.07019 3.03302 2.99585 2.95868 2.92145 2.88641 2.85132 2.81622 2.78113 2.75684 2.73248 2.742 2.75153 2.742 2.73248 2.72302 2.7135 2.71454 2.71558 2.71667 2.71771 2.71875 2.71985 2.72089 2.72192 2.70667 2.69147 2.67627 2.66101 2.64581 2.63062 2.61536 2.60016 2.61591 2.63171 2.64758 2.66333 2.677 2.69067 2.70441 2.71808 2.75311 2.78827 2.78955 2.79077 2.81104 2.83136 2.85168 2.87195 2.88165 2.89136 2.90112 2.91077 2.92047 2.93024 2.93994 2.94965 2.95331 2.95697 2.96069 2.96436 3.00183 3.03937 3.02045 3.00159 2.98126 2.96094 2.97449 2.98804 2.979 2.97003 2.961 2.95197 2.97083 2.98975 3.00873 3.02759 3.04651 3.06549 3.08435 3.10327 3.12219 3.14105 3.16003 3.17896 3.19574 3.21252 3.2276 3.24261 3.24945 3.22815 3.18884 3.14954 3.1275 3.10547 3.08344 3.0614 3.02881 2.99622 2.96356 2.93097 2.95477 2.97858 3.00238 3.02618 3.06927 3.11237 3.15546 3.19855 3.20776 3.21704 3.22632 3.23553 3.25323 3.271 3.2887 3.3064 3.3241 3.34186 3.35956 3.37726 3.40039 3.42352 3.44659 3.46973 3.49286 3.51599 3.53912 3.56226 3.5318 3.50134 3.47083 3.44043 3.40997 3.37946 3.35077 3.32208 3.30951 3.3252 3.32489 3.32471 3.32623 3.32776 3.32928 3.33081 3.36688 3.40302 3.43903 3.47516 3.4964 3.51764 3.50507 3.49255 3.48798 3.48334 3.4787 3.47412 3.43567 3.39722 3.35876 3.32031 3.28436 3.24835 3.23773 3.24408 3.28815 3.34912 3.40936 3.4527 3.48822 3.49548 3.4837 3.47198 3.4585 3.44501 3.46533 3.48566 3.51874 3.5517 3.58472 3.61774 3.67194 3.72614 3.74646 3.76678 3.72662 3.6864 3.64612 3.60596 3.56366 3.5213 3.47894 3.43665 3.44794 3.45917 3.4704 3.48169 3.49298 3.50421 3.51544 3.52673 3.5379 3.54907 3.56024 3.57141 3.5625 3.55359 3.57843 3.60339 3.64423 3.68494 3.7088 3.73267 3.76819 3.80365 3.83917 3.87463 3.88055 3.88641 3.89227 3.89819 3.88403 3.86975 3.8894 3.90906 3.94348 3.97791 3.99542 4.01294 4.03046 4.04797 4.0824 4.11682 4.14911 4.18134 4.17969 4.1781 4.17334 4.16852 4.14679 4.12512 4.09747 4.06976 4.05151 4.05029 4.05756 4.09857 4.15546 4.2124 4.25104 4.28979 4.31158 4.33337 4.35443 4.37555 4.37341 4.35425 4.33728 4.33722 4.36395 4.4245 4.44275 4.461 4.46454 4.46796 4.51111 4.55438 4.5976 4.64075 4.68396 4.72717 4.77039 4.8136 4.87402 4.93457 5.01196 5.08936 5.17834 5.2674 5.32263 5.37781 5.41797 5.45819 5.53015 5.60205 5.6507 5.66559 5.67511 5.7016 5.75623 5.84473 5.94916 6.05347 6.18494 6.31647 6.48083 6.64508 6.80225 6.9425 7.05383 7.13129 7.20032 7.25244 7.31195 7.37146 7.40308 7.43475 7.44952 7.43042 7.37354 7.2829 7.17535 7.06775 6.94531 6.82281 6.68341 6.54407 6.41418 6.2843 6.15442 6.0246 5.86932 5.71411 5.59265 5.47125 5.41016 5.349 5.27094 5.19287 5.10913 5.02539 4.9754 4.92548 4.90411 4.88269 4.89514 4.90759 4.89471 4.88177 4.86884 4.85596 4.84515 4.83429 4.82349 4.81268 4.80542 4.7981 4.79083 4.78351 4.77625 4.76892 4.76166 4.75439 4.77246 4.79053 4.80865 4.82672 4.84479 4.86292 4.88098 4.89905 4.89081 4.88257 4.87433 4.86603 4.85883 4.85162 4.84442 4.83722 4.86383 4.8905 4.93408 4.9776 5.00104 5.02454 5.06494 5.10529 5.13135 5.15735 5.16656 5.17566 5.21545 5.25531 5.26123 5.26721 5.24493 5.22266 5.21741 5.21204 5.1972 5.18243 5.16754 5.15271 5.17725 5.20178 5.26025 5.3186 5.37592 5.43329 5.45679 5.48029 5.49426 5.50824 5.50531 5.50238 5.48669 5.47113 5.48932 5.50751 5.5296 5.5517 5.55676 5.56195 5.57874 5.59546 5.61224 5.62903 5.61377 5.59845 5.58313 5.56781 5.55255 5.53723 5.52191 5.50665 5.49963 5.49261 5.4856 5.47858 5.47156 5.46454 5.45752 5.4505 5.44769 5.44495 5.44214 5.43933 5.43658 5.43378 5.43097 5.42822 5.4726 5.51697 5.56134 5.60571 5.65009 5.69452 5.73889 5.78326 5.75854 5.73383 5.70917 5.68445 5.72742 5.77039 5.81335 5.85632 5.90649 5.95673 6.00696 6.05713 6.1073 6.15753 6.20776 6.25793 6.32648 6.39496 6.46356 6.53204 6.60059 6.66913 6.73767 6.80621 6.90204 6.99786 7.09369 7.18951 7.2854 7.38123 7.47705 7.57288 7.6377 7.70251 7.76733 7.83215 7.89697 7.96179 8.02661 8.09143 8.1842 8.27698 8.36975 8.46246 8.55524 8.64801 8.74072 8.8335 8.96222 9.09094 9.21967 9.34833 9.51093 9.67346 9.836 9.9986 10.1727 10.3467 10.5208 10.6949 10.948 11.201 11.5104 11.8199 12.1216 12.4233 12.7081 12.959 13.1938 13.3946 13.5616 13.6723 13.7168 13.7048 13.659 13.5794 13.4567 13.3002 13.1135 12.8702 12.5791 12.288 11.9933 11.6986 11.4667 11.2347 11.0029 10.7709 10.5842 10.3975 10.2108 10.024 9.84222 9.66046 9.4787 9.29688 9.1637 9.03058 8.97644 8.92224 8.8913 8.86041 8.82953 8.79858 8.745 8.69147 8.63794 8.58435 8.52728 8.47021 8.41315 8.35602 8.27209 8.18829 8.04803 7.90771 7.78009 7.65253 7.55878 7.46503 7.37494 7.28479 7.19476 7.10461 7.02014 6.93573 6.85303 6.77032 6.69464 6.64722 6.6308 6.63129 6.59229 6.55334 6.51538 6.47748 6.47345 6.46942 6.46545 6.46149 6.45746 6.45349 6.44946 6.4455 6.44781 6.45013 6.45251 6.45483 6.45721 6.45959 6.46191 6.46423 6.49237 6.52045 6.54858 6.57672 6.56989 6.56311 6.56482 6.54956 6.49164 6.41681 6.34344 6.28693 6.27875 6.31 6.37653 6.44312 6.4801 6.51715 6.55414 6.59113 6.59784 6.60455 6.61127 6.61792 6.61407 6.61017 6.60632 6.60242 6.59857 6.59467 6.59082 6.58691 6.58514 6.58337 6.5816 6.57983 6.57806 6.57623 6.57446 6.57275 6.58508 6.59741 6.60968 6.62201 6.6344 6.64667 6.659 6.67133 6.68024 6.68915 6.698 6.70691 6.71582 6.72467 6.73358 6.74249 6.72034 6.69824 6.67609 6.65393 6.63184 6.60968 6.58752 6.56543 6.57562 6.58588 6.59619 6.60638 6.61664 6.62689 6.63715 6.6474 6.65271 6.65802 6.66437 6.67078 6.63763 6.62146 6.63629 6.67932 6.73779 6.7962 6.85645 6.91663 6.98041 7.04413 7.10791 7.17163 7.18744 7.20319 7.21899 7.23486 7.25061 7.26642 7.28223 7.29803 7.31342 7.3288 7.34418 7.35956 7.37598 7.3924 7.40887 7.42529 7.45868 7.492 7.5423 7.59259 7.6217 7.65088 7.6969 7.74298 7.77783 7.81274 7.81378 7.81488 7.836 7.85718 7.8783 7.89954 7.84027 7.78107 7.72186 7.6626 7.62598 7.58929 7.5188 7.4483 7.37946 7.31061 7.29822 7.28577 7.24902 7.21234 7.15863 7.10498 7.07281 7.04065 7.00848 6.97638 6.94312 6.90991 6.87671 6.84344 6.84424 6.84497 6.8457 6.84644 6.84723 6.84802 6.84875 6.84949 6.85022 6.85101 6.85175 6.85254 6.85327 6.85406 6.8548 6.85553 6.86841 6.88129 6.8941 6.90698 6.91772 6.92841 6.93915 6.94995 6.9339 6.91785 6.86792 6.81805 6.76813 6.7182 6.70221 6.68616 6.69061 6.69507 6.69946 6.70392 6.69989 6.69586 6.70874 6.72168 6.74518 6.76862 6.77515 6.78174 6.77875 6.77576 6.80664 6.83759 6.84576 6.85394 6.84521 6.83649 6.86053 6.88458 6.87482 6.86499 6.8457 6.82642 6.84088 6.85547 6.85095 6.84644 6.84198 6.83746 6.85144 6.86542 6.91315 6.961 7.02148 7.08197 7.08606 7.09015 7.08795 7.08569 7.08344 7.08112 7.05634 7.03156 7.04059 7.04962 7.06775 7.08594 7.10413 7.12231 7.16162 7.20093 7.20648 7.21191 7.21667 7.2215 7.22632 7.23108 7.2337 7.23639 7.23907 7.2417 7.23871 7.23566 7.23053 7.2254 7.2605 7.26166 7.24805 7.2345 7.21881 7.20306 7.22119 7.23932 7.23633 7.23328 7.23029 7.22723 7.24646 7.26562 7.28479 7.30396 7.33478 7.3656 7.37952 7.39337 7.38367 7.3739 7.39807 7.42218 7.42828 7.43445 7.44269 7.45093 7.4884 7.55969 7.64581 7.73193 7.81909 7.90631 7.95752 8.00873 8.03912 8.03564 8.03436 8.03308 8.03705 8.04108 8.04498 8.04895 8.05518 8.0614 8.06763 8.07385 8.08008 8.0863 8.09253 8.09875 8.14722 8.19574 8.24426 8.29285 8.34131 8.38983 8.43835 8.48688 8.51562 8.54437 8.57306 8.60181 8.63055 8.6593 8.68805 8.7168 8.72015 8.72345 8.72681 8.73022 8.73358 8.73694 8.74023 8.74359 8.75165 8.75977 8.76776 8.77588 8.76276 8.74963 8.77039 8.79114 8.82251 8.85382 8.85132 8.84875 8.85046 8.85217 8.86871 8.91907 8.93494 8.95081 8.96875 8.98676 9.02795 9.06921 9.0766 9.08398 9.09143 9.09882 9.14001 9.18127 9.20135 9.22144 9.24152 9.26166 9.27765 9.29376 9.30981 9.32587 9.34198 9.35803 9.37408 9.3902 9.42596 9.46179 9.49762 9.53345 9.56921 9.60504 9.64081 9.67664 9.73047 9.7843 9.83813 9.89191 9.9458 9.99963 10.0534 10.1073 10.1823 10.2572 10.3304 10.4037 10.5291 10.6263 10.6875 10.7205 10.7355 10.7505 10.7637 10.7769 10.7859 10.7949 10.804 10.8129 10.8586 10.9042 10.9499 10.9955 11.0412 11.0869 11.1325 11.1782 11.2386 11.299 11.3594 11.4198 11.4803 11.5407 11.6011 11.6615 11.7417 11.8218 11.902 11.9822 12.0623 12.1425 12.2227 12.3028 12.3989 12.4949 12.5909 12.687 12.7788 12.8706 12.9607 13.0507 13.083 13.087 13.0551 12.995 12.9871 12.9791 12.9677 12.9562 12.9246 12.8648 12.813 12.7783 12.7164 12.6826 12.6341 12.5856 12.5473 12.509 12.4707 12.4324 12.3941 12.3558 12.3174 12.2792 12.2189 12.1586 12.0984 12.0381 11.9789 11.9197 11.8527 11.8027 11.7988 11.8232 11.8232 11.8401 11.8493 11.8585 11.8688 11.879 11.8898 11.9008 11.9117 11.9226 11.9335 11.9444 11.9553 11.9662 11.9911 12.0162 12.0412 12.0662 12.0912 12.1161 12.1412 12.1662 12.1913 12.2163 12.2414 12.2665 12.2916 12.3167 12.3417 12.3668 12.3919 12.4169 12.442 12.4672 12.4922 12.5173 12.5424 12.5674 12.6056 12.6437 12.6819 12.7201 12.7582 12.7964 12.8346 12.8727 12.8461 12.8193 12.7927 12.766 12.7393 12.7126 12.6859 12.6592 12.7173 12.7753 12.8334 12.8915 12.9496 13.0078 13.0658 13.1239 13.2186 13.3134 13.4081 13.5029 13.5976 13.6924 13.7872 13.8819 13.9329 13.984 14.0341 14.0841 14.1796 14.2582 14.2966 14.3011 14.2725 14.227 14.1889 14.1508 14.1074 14.064 14.0206 13.9772 14.0022 14.0271 14.0521 14.077 14.1019 14.1269 14.1508 14.1746 14.2091 14.2266 14.2463 14.2829 14.2909 14.3328 14.3471 14.3784 14.4797 14.581 14.6833 14.7857 14.8754 14.9651 15.0717 15.2121 15.3906 15.603 15.8505 16.132 16.4592 16.843 17.2759 17.7654 18.2541 18.709 19.0665 19.2549 19.2557 19.0648 18.7456 18.3925 18.0881 17.84 17.6541 17.5019 17.3793 17.2906 17.2188 17.147 17.0872 17.0272 17.017 17.0406 17.0674 17.1111 17.1474 17.1837 17.3071 17.4305 17.5539 17.6772 17.8006 17.924 18.0474 18.1708 18.3217 18.4727 18.6237 18.7746 18.9298 19.0851 19.2402 19.3954 19.5471 19.6988 19.9012 20.1375 20.4112 20.7187 21.0966 21.531 22.0578 22.6862 23.4343 24.3291 25.3594 26.5136 27.7031 28.7911 29.5591 29.8644 29.6735 29.0878 28.3187 27.5159 26.8032 26.2147 25.7147 25.3388 25.0969 24.9564 24.9147 24.952 25.045 25.1718 25.3014 25.431 25.5627 25.6945 25.8333 25.972 26.1108 26.2496 26.3894 26.5292 26.6691 26.8088 26.9486 27.0884 27.2282 27.368 27.5826 27.7971 28.0117 28.2262 28.4407 28.6553 28.8698 29.0843 29.2972 29.5101 29.7266 29.9431 30.2088 30.5311 30.94 31.4279 32.0131 32.6772 33.3907 34.1381 34.8431 35.4692 35.957 36.2306 36.2523 36.0821 35.8083 35.5345 35.3066 35.1577 35.0602 34.9965 34.9871 35.0115 35.0191 35.0267 35.0433 35.0601 35.0768 35.0934 35.134 35.1746 35.2151 35.2557 35.2985 35.3411 35.3647 35.4223 35.52 35.6177 35.7174 35.8172 35.9171 36.0168 36.1166 36.2164 36.3275 36.4387 36.5497 36.6609 36.772 36.8831 36.9943 37.1053 37.1502 37.1951 37.2399 37.2847 37.3359 37.3871 37.4228 37.4923 37.6208 37.8057 38.0237 38.2417 38.466 38.6114 38.6405 38.5906 38.4694 38.3145 38.1736 38.0327 37.8771 37.7214 37.5657 37.4101 37.3066 37.2031 37.0826 36.996 36.9622 36.9623 36.9864 37.0669 37.2164 37.445 37.7751 38.2292 38.818 39.5535 40.3968 41.2401 41.9689 42.3705 42.2836 41.7341 40.9041 39.9499 39.0423 38.2588 37.605 37.0753 36.657 36.295 36.0037 35.746 35.5139 35.3381 35.2099 35.1606 35.1874 35.2933 35.4852 35.7334 36.0684 36.4823 36.9096 37.337 37.6508 37.7953 37.7673 37.5699 37.2767 36.9496 36.6239 36.3546 36.1827 36.067 36.0206 36.053 36.1306 36.2646 36.4775 36.7694 37.1262 37.5845 38.1697 38.8339 39.5502 40.3229 41.1949 42.2135 43.4357 44.9175 46.606 48.2943 49.5886 50.1045 49.5691 48.0975 46.1085 44.0404 42.1641 40.6149 39.4282 38.5234 37.8408 37.3275 36.9324 36.6391 36.395 36.2299 36.1226 36.0491 35.9897 35.9642 35.9739 36.0175 36.114 36.2668 36.4993 36.7319 36.9426 37.0969 37.2018 37.2504 37.2503 37.2502 37.2861 37.3784 37.5806 37.8392 38.0696 38.3001 38.5524 38.8047 39.0641 39.3235 39.6409 40.0712 40.61 41.2616 42.0994 43.0952 44.2798 45.7577 47.6882 50.0926 52.982 56.2099 59.4941 62.3948 64.345 64.7838 63.4177 60.4948 56.7823 52.957 49.4928 46.5925 44.2478 42.3769 40.9487 39.8138 38.8679 38.08 37.4075 36.848 36.4012 36.0673 35.7789 35.5582 35.4058 35.3212 35.2457 35.204 35.1793 35.2223 35.3329 35.4774 35.6071 35.7368 35.9511 36.1654 36.3649 36.5982 36.9336 37.3367 37.7856 38.3474 39.0416 39.8939 40.8871 42.0833 43.5645 45.3839 47.5729 50.1454 52.9096 55.6062 57.6908 58.4894 57.6525 55.3942 52.3462 49.2306 46.476 44.2402 42.5234 41.2352 40.3334 39.7249 39.2997 39.0324 38.8405 38.7164 38.6126 38.5427 38.5353 38.5278 38.5225 38.5172 38.5161 38.515 38.5139 38.5128 38.5378 38.5628 38.573 38.6171 38.7618 38.9744 39.1509 39.3275 39.5145 39.7014 39.8926 40.0837 40.282 40.5479 40.8751 41.2701 41.713 42.1896 42.7023 43.2487 43.8559 44.4969 45.1717 45.8804 46.6042 47.3617 48.1609 48.994 49.8722 50.9083 52.1482 53.6362 55.3907 57.5288 60.1434 63.3221 67.1439 71.7101 77.001 82.9463 89.2061 95.2628 100.426 103.896 105.071 103.833 100.518 95.8274 90.6149 85.4701 80.7963 76.8218 73.5609 70.9543 68.9765 67.5176 66.5593 66.0295 65.8637 66.0814 66.6289 67.515 68.7563 70.2458 71.7156 72.9373 73.4933 73.1244 71.9122 70.1812 68.3655 66.7529 65.5179 64.6213 64.0095 63.6459 63.5192 63.6407 64.0132 64.6338 65.4631 66.5856 68.0524 69.9026 72.1927 75.0018 78.482 82.7518 87.9318 94.3075 102.158 111.656 122.871 135.552 148.941 161.586 171.459 176.571 175.775 169.136 158.123 144.876 131.409 119.093 108.59 100.049 93.3054 88.1632 84.4198 81.8721 80.3257 79.614 79.4689 79.5271 79.2975 78.3687 76.6896 74.4917 72.1357 69.9829 68.2083 66.8171 65.8152 65.1518 64.7308 64.558 64.6615 64.9681 65.4186 66.0721 66.9286 67.9882 69.2142 70.6433 72.2584 74.1217 76.3071 78.8309 81.7269 85.0968 89.0561 93.7598 99.3913 106.128 114.182 123.658 134.498 146.489 159.163 171.678 183.125 192.699 199.882 204.471 206.483 206.215 204.011 200.159 194.875 188.395 180.973 172.806 164.203 155.531 147.136 139.351 132.425 126.424 121.392 117.285 113.968 111.259 108.951 106.891 105.001 103.223 101.615 100.299 99.2886 98.7065 98.5898 98.9017 99.6423 100.812 102.331 104.278 106.682 109.47 112.673 116.349 120.505 125.315 130.901 137.321 144.562 152.592 161.274 170.34 179.329 187.71 194.833 200.084 203.109 204.037 203.374 202.011 200.835 200.448 201.135 202.658 204.367 205.285 204.442 201.139 195.146 186.829 176.866 166.068 155.152 144.755 135.305 127.052 120.022 114.187 109.394 105.48 102.229 99.4066 96.8917 94.6249 92.6035 90.8754 89.5154 88.584 88.0673 87.9791 88.3084 88.9761 89.9398 91.1518 92.6119 94.2751 96.2005 98.4193 100.957 103.968 107.554 111.75 116.618 122.096 128.106 134.455 140.962 147.311 153.082 157.612 160.168 160.039 156.749 150.277 141.138 130.217 118.508 106.958 96.3028 86.8886 78.8534 72.1493 66.5959 62.0576 58.3598 55.3162 52.7634 50.6392 48.8619 47.3327 45.9644 44.7538 43.6392 42.6375 41.7678 41.011 40.367 39.8358 39.4371 39.1512 38.9105 38.7374 38.6687 38.6677 38.7322 38.8644 39.034 39.2375 39.4261 39.6147 39.7593 39.9039 40.0632 40.1888 40.2961 40.3356 40.2969 40.2244 40.1405 40.0906 40.121 40.2191 40.3403 40.5294 40.851 41.2853 41.8228 42.4279 43.1063 43.8524 44.7029 45.6662 46.7225 47.9368 49.3711 51.0535 53.0601 55.5407 58.5711 62.3009 66.9247 72.6089 79.5342 87.9709 98.0322 109.74 122.861 136.637 149.868 161.046 168.583 171.224 168.319 160.201 148.113 133.792 119.03 105.239 93.1253 82.9747 74.691 68.0093 62.6783 58.4077 54.9661 52.1788 49.9134 48.0314 46.4315 45.0797 43.9449 42.9683 42.158 41.5056 41.0541 40.8057 40.7548 40.9068 41.2563 41.7637 42.4319 43.2579 44.2081 45.3162 46.5455 48.0231 49.7996 51.9596 54.6497 57.9942 62.1255 67.227 73.5439 81.237 90.5433 101.496 113.958 127.481 141.17 153.617 163.268 168.609 168.617 163.098 152.824 139.324 124.455 109.925 96.7907 85.5741 76.419 69.0913 63.2977 58.7903 55.3176 52.6799 50.6935 49.2261 48.1986 47.5546 47.2378 47.2594 47.6153 48.3547 49.5764 51.3622 53.7964 56.9753 61.0341 66.108 72.3185 79.7247 88.2365 97.4927 106.715 114.697 120.104 122.015 120.213 115.423 108.959 102.168 96.0145 90.8876 86.6475 82.8474 78.9881 74.6888 69.9102 64.827 59.7789 55.0806 50.9012 47.3197 44.3138 41.8381 39.8445 38.2458 36.9616 35.9594 35.2096 34.6741 34.3247 34.1446 34.1252 34.2524 34.4981 34.8904 35.4661 36.1658 36.9977 37.9987 39.1859 40.6551 42.5331 44.8286 47.5824 50.9115 54.9709 59.8539 65.683 72.6288 80.7042 89.7609 99.2886 108.309 115.503 119.663 120.093 116.925 111.139 104.169 97.3351 91.3692 86.4256 82.2379 78.3039 74.0879 69.2882 64.0034 58.5226 53.1885 48.314 44.0374 40.3544 37.2467 34.6636 32.4978 30.6507 29.1082 27.8505 26.7847 25.8795 25.0984 24.3667 23.6914 23.0993 22.5635 22.0494 21.5918 21.2117 20.8879 20.6072 20.3604 20.098 19.8356 19.6895 19.5435 19.3974 19.2513 19.1053 18.9592 18.8131 18.6671 18.5693 18.4716 18.3738 18.276 18.291 18.306 18.321 18.3361 18.3934 18.4507 18.5081 18.5654 18.6904 18.8154 18.9404 19.0654 19.1998 19.334 19.4684 19.6027 19.737 19.8713 20.0056 20.1399 20.3377 20.5355 20.7332 20.931 21.2049 21.4788 21.7548 22.0308 22.3519 22.7068 23.1422 23.6451 24.1855 24.7596 25.3043 25.8827 26.54 27.2651 28.0557 28.9141 29.8288 30.8112 31.8416 32.9847 34.2912 35.7557 37.4259 39.3445 41.6238 44.2417 47.2995 50.8762 55.1129 60.1391 66.0142 72.8143 80.3504 88.225 95.7612 102.282 107.248 110.613 112.931 115.092 117.872 121.578 125.797 129.497 131.347 130.061 125.146 117.095 107.035 96.3218 86.0792 76.9872 69.2693 62.9727 57.9678 54.0232 50.9838 48.6439 46.8596 45.5489 44.6868 44.163 43.9183 43.9671 44.2866 44.8993 45.8419 47.1682 48.8605 50.801 52.7104 54.4619 56.0499 57.5703 59.2737 61.5414 64.7059 68.9306 74.2947 80.5388 87.1465 93.5062 99.1804 104.201 108.751 112.828 116.082 118.185 119.214 119.814 120.806 122.813 125.866 129.348 132.018 132.454 129.535 123.073 113.772 102.868 91.6844 81.2452 72.1343 64.4447 58.1144 52.9799 48.79 45.39 42.6469 40.4226 38.6412 37.1982 36.071 35.2372 34.6995 34.455 34.5396 34.9174 35.4758 36.147 36.7814 37.1678 37.1537 36.756 36.1976 35.7068 35.5404 35.8026 36.5909 38.0333 40.1871 43.2209 47.2509 52.2171 57.7086 62.7376 65.8687 65.9878 63.2501 59.1024 55.1761 52.4794 51.2519 51.1187 51.2533 50.6547 48.584 45.0582 40.785 36.5681 32.8998 29.897 27.4907 25.5695 24.0261 22.7422 21.65 20.7271 19.9537 19.3043 18.7395 18.2537 17.8483 17.5218 17.2482 17.0311 16.8716 16.7687 16.6996 16.6868 16.7291 16.8278 16.9631 17.1323 17.3367 17.575 17.8669 18.1926 18.5789 19.0442 19.6348 20.372 21.2615 22.3879 23.8329 25.6729 28.0541 31.056 34.7191 38.98 43.5131 47.7191 50.938 52.7469 53.1105 51.9963 49.2477 44.9988 39.9307 34.8964 30.4557 26.816 23.9461 21.7193 20.0029 18.6588 17.598 16.7516 16.0504 15.4958 15.0309 14.6449 14.3617 14.0785 13.8002 13.5219 13.3691 13.2163 13.0635 12.9108 12.813 12.7152 12.6174 12.5197 12.4896 12.4594 12.4293 12.3992 12.3884 12.3775 12.3666 12.3558 12.3449 12.334 12.3231 12.3123 12.24
3 12.1862 12.1232 12.0602 11.9294 11.7987 11.668 11.5373 11.4749 11.4125 11.3502 11.2878 11.2931 11.2984 11.3038 11.309 11.3143 11.3196 11.325 11.3303 11.3356 11.3409 11.3463 11.3515 11.3588 11.366 11.3733 11.3805 11.3878 11.395 11.4023 11.4095 11.3843 11.3591 11.334 11.3088 11.2836 11.2584 11.2333 11.2081 11.2501 11.2921 11.334 11.3761 11.4858 11.5955 11.7052 11.8149 11.8795 11.944 12.0086 12.0732 12.025 11.9767 11.9285 11.8803 11.9348 11.9893 12.0439 12.0984 12.1529 12.2075 12.262 12.3165 12.3385 12.3606 12.3827 12.4048 12.4269 12.449 12.4711 12.4932 12.5504 12.6077 12.665 12.7224 12.7796 12.8369 12.8942 12.9515 13.0553 13.1591 13.2651 13.371 13.4995 13.6619 13.8581 14.0881 14.3339 14.6474 15.0264 15.5184 16.1724 16.9391 17.7835 18.6279 19.2706 19.5299 19.2737 18.5889 17.6312 16.6396 15.7617 15.0416 14.4872 14.0457 13.6746 13.3713 13.0897 12.8759 12.6769 12.5117 12.4106 12.3096 12.2108 12.1118 12.1299 12.1481 12.1662 12.1843 12.2056 12.2267 12.248 12.2692 12.3581 12.447 12.5359 12.6248 12.739 12.8533 12.9676 13.0818 13.1623 13.2427 13.3908 13.539 13.713 13.8871 14.0978 14.3763 14.7125 15.1615 15.7382 16.4276 17.2023 18.011 18.7399 19.1755 19.1339 18.6184 17.7695 16.8077 15.9246 15.188 14.6016 14.1619 13.8632 13.666 13.5372 13.4422 13.3148 13.1874 13.0621 12.9368 12.8221 12.7074 12.5757 12.478 12.488 12.5319 12.5588 12.5858 12.6149 12.6439 12.673 12.7021 12.7509 12.7997 12.8485 12.8973 12.9462 12.9949 13.0438 13.0926 13.1774 13.2623 13.347 13.4319 13.5168 13.6016 13.6864 13.7712 13.8779 13.9846 14.1103 14.2022 14.2476 14.2929 14.3171 14.3751 14.4611 14.547 14.635 14.7231 14.8217 14.9203 15.0021 15.1176 15.3085 15.5334 15.84 16.2256 16.6675 17.2336 17.9463 18.8734 20.0696 21.5254 23.1757 24.8824 26.3481 27.0579 26.6925 25.3909 23.6077 21.8246 20.3114 19.1254 18.1869 17.5078 17.0444 16.7052 16.4555 16.2848 16.1832 16.1379 16.2013 16.2985 16.3611 16.4576 16.5823 16.707 16.8338 16.9606 17.0875 17.2142 17.341 17.4678 17.5505 17.6331 17.7157 17.7983 17.8809 17.9635 18.0461 18.1288 18.2403 18.3518 18.4337 18.572 18.7773 19.0165 19.343 19.7485 20.2272 20.8978 21.815 23.0142 24.4715 26.1205 27.7372 28.8914 29.1882 28.4133 26.8347 24.929 23.084 21.5209 20.3068 19.3748 18.64 18.0632 17.6068 17.2182 16.855 16.5594 16.3295 16.1672 16.0479 15.9624 15.8621 15.7619 15.7399 15.7179 15.6959 15.6739 15.6135 15.553 15.4925 15.432 15.4393 15.4464 15.4537 15.4609 15.4766 15.4922 15.5079 15.5236 15.5393 15.5549 15.5706 15.5863 15.5927 15.5992 15.6055 15.612 15.6184 15.6248 15.6312 15.6377 15.7203 15.8029 15.8854 15.968 16.0505 16.1331 16.2156 16.2982 16.4199 16.5417 16.6634 16.7852 16.9069 17.0286 17.1504 17.2721 17.4263 17.5805 17.7346 17.8888 18.043 18.1971 18.3513 18.5055 18.5411 18.5768 18.6125 18.6481 18.6161 18.5841 18.5521 18.52 18.4471 18.3741 18.3013 18.2283 18.0878 17.9472 17.8066 17.666 17.5505 17.4351 17.3196 17.2042 17.1564 17.1087 17.061 17.0132 16.9753 16.9374 16.8995 16.8616 16.7561 16.6505 16.545 16.4394 16.4021 16.3649 16.3276 16.2904 16.2531 16.2159 16.1829 16.1499 16.1789 16.2756 16.3342 16.3928 16.4557 16.5186 16.5814 16.6443 16.7261 16.8079 16.8896 16.9714 17.0532 17.1349 17.2167 17.2985 17.4282 17.5579 17.6876 17.8173 17.947 18.0767 18.2065 18.3362 18.3802 18.4241 18.4681 18.5121 18.5561 18.6001 18.644 18.6881 18.7504 18.8127 18.875 18.9373 18.9996 19.062 19.1243 19.1866 19.2565 19.3264 19.3963 19.4662 19.6038 19.7413 19.8789 20.0165 20.1244 20.2324 20.3404 20.4483 20.5563 20.6643 20.7722 20.8802 20.9822 21.0843 21.1863 21.2884 21.4581 21.6278 21.7975 21.9673 22.0975 22.2278 22.358 22.4882 22.5057 22.5231 22.5405 22.558 22.5045 22.451 22.3975 22.344 22.2905 22.2369 22.1835 22.1299 22.1794 22.2288 22.2783 22.3277 22.3771 22.4265 22.476 22.5254 22.5609 22.5963 22.6317 22.6671 22.7025 22.738 22.7734 22.8088 22.8527 22.8966 22.9405 22.9844 23.0283 23.0721 23.116 23.1599 23.2317 23.3034 23.3751 23.4469 23.5743 23.7017 23.856 23.9538 23.9374 23.842 23.6522 23.4624 23.3438 23.2252 23.1065 22.9879 22.9255 22.8632 22.8009 22.7385 22.6762 22.6139 22.5515 22.4892 22.4592 22.4293 22.3995 22.3696 22.3396 22.3098 22.2798 22.2499 22.2578 22.2657 22.2567 22.2815 22.3832 22.5187 22.6204 22.7559 22.9872 23.2524 23.474 23.752 24.1299 24.587 25.1631 25.8633 26.7031 27.6104 28.5101 29.342 30.0611 30.5321 30.6816 30.5828 30.2811 29.8214 29.2729 28.6116 27.791 26.9703 26.2215 25.5856 25.0495 24.6262 24.3362 24.1138 23.9711 23.8623 23.7386 23.6151 23.5457 23.4763 23.4069 23.3376 23.2682 23.1989 23.1295 23.0602 22.913 22.7659 22.6188 22.4717 22.3922 22.3128 22.2334 22.1539 22.1788 22.2037 22.2286 22.2535 22.3912 22.529 22.6667 22.8044 22.9589 23.1135 23.2681 23.4226 23.5771 23.7317 23.8862 24.0408 24.2362 24.4316 24.625 24.8183 25.0349 25.2177 25.3221 25.3589 25.4298 25.5007 25.5293 25.6256 25.8036 25.9818 26.0851 26.0756 25.9984 25.8085 25.5438 25.2791 25.0327 24.854 24.7367 24.687 24.7083 24.7634 24.7868 24.8441 24.9598 25.1094 25.3415 25.6413 25.9861 26.3649 26.7288 27.0928 27.4673 27.8418 28.2163 28.5908 28.9983 29.4058 29.8133 30.2208 30.7143 31.2078 31.6703 32.2004 32.8103 33.533 34.3903 35.2814 36.0675 36.6505 36.9213 36.8987 36.7106 36.4096 36.0331 35.6229 35.1816 34.6727 34.0854 33.4644 32.8293 32.228 31.707 31.2537 30.7814 30.3768 30.0392 29.7692 29.5374 29.3619 29.2775 29.2267 29.2339 29.2749 29.28 29.3188 29.4747 29.6306 29.7887 29.9467 30.1047 30.2628 30.4208 30.5788 30.7859 30.993 31.1846 31.4101 31.7166 32.0795 32.5073 33.014 33.6012 34.2447 34.8755 35.45 35.8876 36.0433 35.8535 35.3365 34.5267 33.5927 32.6941 31.8292 31.0363 30.3223 29.6605 29.0777 28.5781 28.1348 27.7833 27.4655 27.2056 26.9795 26.7175 26.4893 26.3531 26.217 26.0852 25.9533 25.8701 25.8207 25.7523 25.6838 25.6429 25.602 25.5611 25.5201 25.4792 25.4383 25.3974 25.3564 25.3945 25.4325 25.4706 25.5086 25.5466 25.5847 25.6227 25.6608 25.6903 25.7199 25.7495 25.7791 25.8763 25.9736 26.0687 26.1639 26.186 26.1742 26.2133 26.1959 26.0952 25.9947 25.8906 25.7864 25.6527 25.519 25.3853 25.2515 25.1263 25.001 24.8779 24.7547 24.6342 24.5474 24.5453 24.5995 24.6609 24.7222 24.787 24.8519 24.8885 24.9252 24.9619 24.9985 25.0373 25.076 25.0979 25.1536 25.2536 25.3875 25.5044 25.6213 25.8532 26.085 26.3169 26.5488 26.7771 27.0054 27.2605 27.4592 27.5134 27.4886 27.4011 27.2572 27.1638 27.0705 26.9735 26.8766 26.7713 26.6659 26.5605 26.4551 26.3597 26.2642 26.1686 26.0732 25.91 25.7468 25.5857 25.4247 25.3243 25.2578 25.1567 25.0895 25.1337 25.2343 25.2863 25.3721 25.5495 25.7269 25.9064 26.086 26.3333 26.5804 26.8277 27.075 27.3239 27.5727 27.8074 28.076 28.4285 28.86 29.4254 30.0923 30.851 31.7336 32.8038 33.9981 35.301 36.6828 38.066 39.3704 40.5016 41.5315 42.5739 43.6953 44.9408 46.2652 47.4839 48.3304 48.4888 47.8463 46.507 44.6829 42.6345 40.6199 38.7773 37.1266 35.6617 34.4112 33.3708 32.4996 31.7651 31.1548 30.6586 30.264 29.9342 29.6835 29.5018 29.3765 29.3893 29.4586 29.4843 29.5436 29.6655 29.8439 30.1025 30.4176 30.7891 31.2621 31.8536 32.5466 33.3847 34.2794 35.1359 36.0263 37.0112 38.0975 39.3503 40.7949 42.4203 44.26 46.3197 48.481 50.5844 52.3607 53.4798 53.6853 52.877 51.2226 49.1198 46.9155 44.8818 43.2203 41.9987 41.1495 40.5413 40.0571 39.5646 38.993 38.3361 37.5778 36.7411 35.9044 35.0798 34.334 33.7188 33.205 32.7534 32.4031 32.187 32.0497 32.0158 32.0383 32.0186 32.0327 32.113 32.2498 32.4669 32.7404 33.0662 33.4933 34.0277 34.6862 35.5111 36.4149 37.3116 38.1295 38.8098 39.2532 39.444 39.4207 39.2296 38.9594 38.6934 38.4839 38.3267 38.2483 38.2347 38.2776 38.4017 38.5594 38.7017 38.8441 38.9995 39.155 39.2935 39.4659 39.6868 39.9417 40.2248 40.4063 40.3777 40.1575 39.7926 39.3036 38.7689 38.234 37.6647 37.1518 36.7527 36.4325 36.1673 35.9811 35.8555 35.8088 35.8285 35.9045 36.0722 36.2738 36.4443 36.6486 36.9545 37.3168 37.7341 38.2529 38.894 39.6366 40.4547 41.2727 42.0322 42.6451 43.06 43.2378 43.1929 43.0239 42.8889 42.8101 42.8243 43.0079 43.3226 43.8064 44.4462 45.1198 45.7271 46.1653 46.3892 46.3309 46.0195 45.5391 45.0128 44.4863 43.9197 43.4097 43.0209 42.6658 42.2973 41.929 41.6738 41.4526 41.1841 40.972 40.8375 40.7593 40.7601 40.8174 40.8844 41.008 41.2217 41.4692 41.7831 42.1309 42.4462 42.7952 43.2255 43.7122 44.2764 44.8971 45.5135 46.1863 46.924 47.7406 48.6334 49.56 50.4866 51.3793 52.2285 52.9985 53.6298 54.182 54.7142 55.2463 55.8596 56.5744 57.4385 58.4268 59.4752 60.5233 61.4778 62.2405 62.7614 63.0002 62.9896 62.787 62.4718 62.1226 61.8113 61.5564 61.3508 61.2468 61.2654 61.363 61.5262 61.7457 62.0089 62.2723 62.539 62.8058 62.9683 63.1307 63.2932 63.4557 63.6034 63.7511 63.8989 64.0466 64.2986 64.5507 64.7993 65.0478 65.2455 65.3869 65.4769 65.4653 65.374 65.2038 64.9398 64.6757 64.4172 64.2151 64.0872 64.0156 64.0708 64.16 64.2167 64.3072 64.4555 64.6376 64.9066 65.2319 65.5607 65.8896 66.2501 66.5543 66.7502 66.8898 67.061 67.2324 67.4171 67.6581 67.9745 68.3475 68.7628 69.2344 69.7849 70.392 71.0681 71.8005 72.6035 73.4854 74.4506 75.54 76.7957 78.2206 79.7865 81.5217 83.4232 85.4488 87.5815 89.7933 92.0847 94.4099 96.7689 99.1281 101.486 103.843 106.186 108.472 110.683 112.837 114.999 117.104 119.121 121.104 123.054 125.005 126.943 128.88 130.731 132.412 133.819 134.786 135.203 135.134 134.687 133.981 133.202 132.389 131.528 130.768 130.187 129.708 129.204 128.598 127.704 126.303 124.277 121.675 118.71 115.588 112.445 109.461 106.778 104.343 102.142 100.189 98.4794 96.8821 95.2678 93.586 91.8068 89.9148 87.9565 85.9984 84.1862 82.5319 81.0707 79.8578 78.8705 78.1312 77.6375 77.3918 77.4141 77.6395 78.0678 78.6992 79.5295 80.5176 81.6426 82.7675 83.7728 84.575 85.105 85.432 85.6039 85.7083 85.9026 86.2551 86.8613 87.7607 89.024 90.5807 92.267 94.0661 95.916 97.5628 98.8791 99.902 100.728 101.666 102.988 104.784 107.169 110.298 114.189 118.87 124.256 130.16 136.319 142.409 148.156 153.384 158.032 162.206 165.942 169.07 171.388 172.646 172.841 172.156 171.014 169.94 169.367 169.585 170.868 173.618 178.246 185.062 193.84 203.407 211.544 215.552 213.678 206.502 196.661 187.248 180.484 177.262 177.576 180.575 184.665 187.605 187.093 181.73 171.709 158.779 145.049 132.02 120.536 110.834 102.863 96.4045 91.2176 87.0911 83.7683 81.1449 79.1053 77.5395 76.3459 75.4907 74.9474 74.6974 74.6561 74.9082 75.507 76.4443 77.7031 79.3454 81.453 84.0796 87.3124 91.2898 96.2261 102.358 109.928 119.279 130.69 144.232 159.465 175.115 188.96 198.304 201.487 199.267 194.37 189.777 187.257 186.778 186.888 185.316 180.038 170.326 157.102 142.286 127.752 114.584 103.223 93.7234 85.8989 79.5071 74.2744 69.9779 66.4443 63.4634 60.8492 58.5846 56.6232 54.8987 53.3708 52.0347 50.8452 49.8024 48.9006 48.1002 47.3592 46.6745 46.0505 45.4828 45.0033 44.5576 44.0964 43.6353 43.1762 42.7172 42.283 41.8489 41.3979 40.9807 40.6403 40.3338 39.9934 39.687 39.4855 39.3179 39.1333 38.9487 38.8002 38.6516 38.503 38.3544 38.236 38.1176 37.9991 37.8806 37.796 37.7114 37.6268 37.5422 37.452 37.3618 37.2693 37.177 37.0339 36.8569 36.718 36.5453 36.3311 36.1168 35.9026 35.6884 35.5248 35.3952 35.2275 35.0936 35.0261 34.9584 34.8929 34.8275 34.762 34.6965 34.6332 34.5698 34.5409 34.5458 34.5317 34.5176 34.5733 34.629 34.6848 34.7404 34.7968 34.8532 34.9096 34.966 34.9886 35.0112 35.0337 35.0563 35.0994 35.1425 35.1665 35.2244 35.326 35.4277 35.4355 35.3644 35.2199 34.9965 34.6963 34.3622 34.0422 33.7222 33.4001 33.0779 32.8187 32.5595 32.3002 32.041 31.8494 31.6578 31.4663 31.2748 31.1848 31.0947 31.0068 30.9188 30.8901 30.8953 30.8659 30.8703 30.9614 31.1089 31.3339 31.6153 32.011 32.463 32.8699 33.3107 33.8361 34.3953 34.946 35.463 35.8854 36.1386 36.1705 36.0331 35.7756 35.4617 35.1711 34.8804 34.5834 34.3203 34.1312 34.021 33.963 33.9389 33.9134 33.854 33.7057 33.4561 33.1597 32.8071 32.4659 32.1586 31.8006 31.4989 31.3305 31.2185 31.0783 30.9381 30.8748 30.8113 30.748 30.6847 30.6996 30.7145 30.7125 30.7443 30.819 30.9276 31.1152 31.3817 31.7173 32.1319 32.5916 33.1528 33.8959 34.7405 35.6303 36.5765 37.4832 38.2657 38.803 38.9905 38.7909 38.2867 37.5852 36.782 35.9662 35.1843 34.47 33.8347 33.2819 32.7629 32.2299 31.6968 31.256 30.8153 30.5099 30.2046 29.9721 29.7396 29.5072 29.2747 29.1635 29.0523 28.9411 28.8299 28.7772 28.7245 28.6718 28.6191 28.5664 28.5137 28.4611 28.4084 28.4622 28.5161 28.5699 28.6238 28.7256 28.8274 28.9341 29.0408 29.1694 29.377 29.7136 30.1517 30.6631 31.2535 31.8347 32.337 32.6752 32.7654 32.5432 32.0728 31.4318 30.7908 30.2133 29.7485 29.3514 29.0672 28.8619 28.6567 28.4584 28.2602 28.062 27.8637 27.7213 27.5788 27.4364 27.2939 27.2643 27.2347 27.205 27.1754 27.1908 27.2063 27.2218 27.2372 27.3204 27.4036 27.4868 27.5699 27.687 27.8041 27.9212 28.0383 28.2147 28.3909 28.563 28.7352 28.8903 28.9778 29.006 28.9667 28.9244 28.8822 28.8357 28.7892 28.828 28.8668 28.9012 28.9358 28.9717 28.94 28.8109 28.6819 28.5261 28.3702 28.2144 28.0586 27.9282 27.7977 27.6672 27.5367 27.4704 27.4041 27.3376 27.2713 27.2388 27.2062 27.1736 27.1412 27.1686 27.196 27.2233 27.2507 27.2104 27.1702 27.1299 27.0896 27.0618 27.0339 27.006 26.9781 26.9841 26.9901 26.9961 27.0021 27.0666 27.1311 27.1956 27.2601 27.3246 27.389 27.4536 27.5181 27.5383 27.5586 27.5789 27.5992 27.6194 27.6398 27.66 27.6803 27.6562 27.632 27.6079 27.5838 27.5596 27.5355 27.5114 27.4872 27.4855 27.4839 27.4822 27.4806 27.4451 27.4096 27.3741 27.3386 27.3277 27.3169 27.3061 27.2952 27.3521 27.409 27.4658 27.5226 27.5666 27.6105 27.6622 27.697 27.6895 27.6538 27.6329 27.6119 27.5934 27.575 27.5591 27.5431 27.5726 27.6415 27.6883 27.735 27.802 27.8689 27.9359 28.0028 28.0687 28.1346 28.2083 28.265 28.2226 28.1521 28.1122 28.0442 27.9902 27.9363 27.8787 27.8212 27.7402 27.631 27.5388 27.4465 27.344 27.2584 27.1555 27.0696 27.0817 27.1219 27.1361 27.1672 27.2053 27.2153 27.2516 27.2711 27.2195 27.1678 27.1151 27.0624 27.0097 26.957 26.9042 26.8516 26.8242 26.7969 26.7695 26.7422 26.7488 26.7552 26.7618 26.7682 26.8356 26.9028 26.9702 27.0375 27.1386 27.2397 27.3409 27.442 27.5389 27.6358 27.7328 27.8297 27.8589 27.8881 27.9174 27.9465 27.9422 27.9378 27.9335 27.9291 27.9248 27.9205 27.9161 27.9117 27.8795 27.8474 27.8011 27.783 27.8459 27.9371 28.0142 28.0912 28.1343 28.1773 28.2203 28.2633 28.2386 28.2139 28.1893 28.1646 28.1346 28.1047 28.0588 28.0412 28.0754 28.1096 28.1456 28.1815 28.2415 28.3015 28.3616 28.4216 28.4816 28.5416 28.6016 28.6616 28.7491 28.8367 28.9242 29.0117 29.0654 29.119 29.1748 29.2306 29.3354 29.4742 29.5939 29.7136 29.903 30.0925 30.282 30.4714 30.6299 30.7884 30.9468 31.1053 31.196 31.2868 31.3776 31.4684 31.5726 31.6769 31.7811 31.8854 32.0235 32.1616 32.2997 32.4378 32.5421 32.6463 32.7505 32.8548 33.0289 33.2029 33.36 33.551 33.7996 34.0821 34.3477 34.6132 34.9147 35.2161 35.5141 35.8121 36.0304 36.1923 36.4268 36.5823 36.5172 36.3957 36.3009 36.2062 36.1204 36.0345 35.9487 35.8629 35.777 35.6912 35.6053 35.5195 35.3618 35.204 35.0483 34.8927 34.8344 34.8099 34.7367 34.72 34.8261 34.966 35.0735 35.2149 35.4782 35.7754 36.0557 36.3359 36.6556 36.9754 37.3092 37.6092 37.7209 37.7537 37.8605 37.9109 37.892 37.873 37.8252 37.8337 37.9403 38.1484 38.4777 38.9086 39.441 40.0749 40.8357 41.6755 42.48 43.2281 43.879 44.338 44.5462 44.4948 44.1763 43.6885 43.2241 42.7596 42.2578 41.8123 41.4593 41.1851 41.0436 41.0036 41.0044 41.0842 41.2443 41.4384 41.7177 42.0307 42.3079 42.6188 42.9911 43.3635 43.7238 44.118 44.6736 45.3082 45.861 46.4928 47.3402 48.2667 49.16 50.0195 50.7777 51.3329 51.5884 51.5056 51.1505 50.5472 49.8411 49.1349 48.4697 47.8722 47.4029 47.0464 46.7323 46.4858 46.355 46.3821 46.5613 46.8986 47.3345 47.8381 48.2994 48.6028 48.7229 48.5947 48.1768 47.6011 47.0866 46.606 46.1895 45.8858 45.7803 45.7875 45.9174 46.16 46.5379 46.9836 47.4913 48.0666 48.7802 49.6066 50.588 51.7275 53.0191 54.4687 56.0396 57.7232 59.5959 61.6265 63.8385 66.2987 68.9816 71.9579 75.2952 78.9708 82.9651 87.343 92.158 97.4468 103.35 109.998 117.504 125.934 135.244 145.299 155.835 166.575 177.272 187.585 197.287 206.108 213.579 219.267 222.677 223.492 221.8 217.965 212.65 206.499 199.954 193.251 186.231 178.376 169.1 158.042 145.418 132.141 119.249 107.508 97.2455 88.5843 81.3613 75.4244 70.6664 66.8332 63.8151 61.4061 59.4784 57.8439 56.3604 54.9445 53.5836 52.2227 50.9478 49.7857 48.7971 47.9664 47.288 46.7674 46.433 46.2115 46.1027 46.1068 46.1536 46.2681 46.4488 46.6972 46.9216 47.1461 47.4107 47.6077 47.6602 47.6787 47.7827 48.0444 48.5677 49.4747 50.8491 52.7875 55.3401 58.5809 62.4626 66.8293 71.2468 74.9763 77.1165 76.9216 74.2394 69.6959 64.2684 58.8069 53.8123 49.5508 46.0748 43.3319 41.282 39.7624 38.6644 37.916 37.4567 37.2117 37.1444 37.1335 37.0634 36.8691 36.5128 36.0098 35.3882 34.733 34.0495 33.4449 32.9461 32.5488 32.2855 32.1011 31.9717 31.9213 31.9478 32.0081 32.0084 32.0088 32.038 32.0109 31.8942 31.6985 31.4275 31.1226 30.7943 30.466 30.1377 29.8094 29.4938 29.2121 29.0171 28.8784 28.8054 28.7662 28.7114 28.6567 28.6125 28.5684 28.5242 28.4801 28.4985 28.5169 28.5374 28.558 28.6744 28.8246 28.9403 29.0898 29.3515 29.6696 29.9579 30.2464 30.5278 30.8091 31.1047 31.3663 31.5408 31.6364 31.6705 31.6483 31.5711 31.4938 31.4131 31.3324 31.3955 31.4586 31.5217 31.5847 31.6478 31.7109 31.774 31.8371 31.8559 31.8748 31.8936 31.9124 31.9988 32.0854 32.1719 32.2584 32.3406 32.4229 32.5052 32.5874 32.602 32.6166 32.6312 32.6458 32.707 32.7682 32.8294 32.8906 32.8841 32.8776 32.8712 32.8647 32.8638 32.863 32.8622 32.8613 32.9282 32.9951 33.0619 33.1287 33.2336 33.3384 33.4434 33.5483 33.811 34.0739 34.3346 34.5953 34.8405 35.0518 35.3118 35.5154 35.6097 35.6702 35.7462 35.8221 35.9792 36.1364 36.2936 36.4507 36.5402 36.6296 36.7191 36.8085 36.8162 36.8239 36.8316 36.8392 36.8469 36.8546 36.8623 36.87 36.9133 36.9565 36.9997 37.043 37.0862 37.1295 37.1727 37.2159 37.1281 37.0402 36.9523 36.8644 36.7766 36.6887 36.6007 36.5129 36.4808 36.4487 36.4166 36.3845 36.4652 36.5459 36.6266 36.7073 36.8183 36.9293 37.0403 37.1514 37.2286 37.3057 37.3829 37.4601 37.4925 37.5248 37.5276 37.5868 37.7532 37.9534 38.138 38.3227 38.5426 38.7625 38.9825 39.2024 39.3096 39.4166 39.5237 39.6309 39.7472 39.8636 39.98 40.0964 40.145 40.1937 40.2425 40.2911 40.2848 40.2786 40.2723 40.2659 40.2935 40.321 40.3486 40.3761 40.4641 40.5522 40.6402 40.7283 40.7825 40.8367 40.8909 40.9451 40.9407 40.9364 40.9166 40.9306 41.0285 41.1828 41.4133 41.7001 42.0195 42.3727 42.7746 43.1765 43.5367 43.8406 44.0817 44.2439 44.3172 44.3342 44.3102 44.2862 44.3221 44.3581 44.394 44.4301 44.4398 44.4495 44.4593 44.469 44.366 44.2629 44.1599 44.0568 43.9129 43.7689 43.6249 43.4811 43.3406 43.2002 43.0978 43.0519 43.0316 43.0451 43.1108 43.1765 43.2916 43.4067 43.5724 43.7722 44.0156 44.2927 44.5982 44.9375 45.2513 45.5088 45.7169 45.8235 45.8218 45.7412 45.5653 45.3895 45.213 45.0702 44.955 44.8737 44.824 44.7406 44.5724 44.348 44.0537 43.7255 43.4129 43.1003 42.8176 42.5349 42.3177 42.1005 41.9073 41.6802 41.3686 41.0005 40.6262 40.2518 39.9415 39.6313 39.4325 39.2336 39.0348 38.8359 38.7778 38.7196 38.6614 38.6033 38.6171 38.6308 38.6445 38.6583 38.6784 38.6985 38.7708 38.8768 39.009 39.1976 39.4708 39.7779 40.0859 40.36 40.5143 40.4995 40.2787 39.8887 39.3768 38.831 38.3071 37.7831 37.2571 36.7311 36.3038 35.8764 35.4491 35.0217 34.6863 34.3508 34.0154 33.6799 33.3106 32.9413 32.572 32.2028 31.9244 31.6461 31.3677 31.0894 30.9238 30.7582 30.5927 30.4272 30.3435 30.2598 30.1761 30.0925 30.1216 30.1508 30.1799 30.209 30.3291 30.4492 30.5693 30.6893 30.7756 30.8619 30.9481 31.0344 31.1619 31.2894 31.3852 31.5375 31.7461 31.9547 32.2007 32.3677 32.3444 32.1518 31.7802 31.3296 30.8875 30.4792 30.14 29.8798 29.6622 29.4786 29.2808 29.083 28.8281 28.5732 28.3184 28.0634 27.8135 27.5635 27.2966 27.0636 26.9892 26.9486 26.87 26.8252 26.8069 26.7549 26.6203 26.4293 26.2419 26.0544 25.848 25.6753 25.5372 25.4555 25.4605 25.4994 25.5488 25.5983 25.6653 25.6985 25.6822 25.6095 25.45 25.2567 25.0824 24.9081 24.8375 24.8232 24.8147 24.8399 24.8497 24.8594 24.9523 25.0453 25.0345 24.9675 24.9199 24.8725 24.8215 24.7705 24.7787 24.787 24.7952 24.8034 24.6974 24.5914 24.4854 24.3795 24.3862 24.3931 24.3998 24.4067 24.4813 24.5557 24.6444 24.6992 24.687 24.5959 24.4434 24.2345 24.0503 23.8661 23.6502 23.4907 23.4333 23.4324 23.5197 23.6407 23.7478 23.855 23.9642 24.0734 24.0782 24.0831 24.088 24.0928 24.0779 24.063 24.0482 24.0333 24.1763 24.3194 24.4625 24.6055 24.8312 25.057 25.2983 25.5057 25.606 25.6498 25.7233 25.7968 25.761 25.7252 25.6893 25.6535 25.6177 25.5819 25.5461 25.5103 25.4672 25.4241 25.381 25.338 25.2271 25.1163 25.0056 24.8948 24.7776 24.6605 24.5264 24.4263 24.4459 24.4994 24.5359 24.5726 24.6242 24.6759 24.7275 24.7793 24.8331 24.8868 24.9216 24.9902 25.1075 25.2247 25.3441 25.4634 25.5828 25.7022 25.8237 25.9451 26.0825 26.2538 26.4059 26.5581 26.7695 26.981 27.2065 27.3981 27.5144 27.5516 27.5275 27.4471 27.3116 27.1761 27.0372 26.8982 26.7687 26.6392 26.5096 26.3801 26.2506 26.121 25.9916 25.8621 25.7664 25.6707 25.5771 25.4836 25.4408 25.4318 25.3848 25.3716 25.4714 25.5711 25.673 25.7749 25.8768 25.9787 26.0806 26.1824 26.2745 26.3665 26.4584 26.5505 26.6425 26.7345 26.8265 26.9185 26.9578 26.9971 27.0363 27.0756 27.1128 27.1499 27.2061 27.2285 27.2247 27.2209 27.213 27.205 27.1462 27.0537 26.9971 26.9066 26.748 26.5556 26.3821 26.2087 26.084 25.993 25.864 25.7689 25.7097 25.6505 25.5764 25.5363 25.5708 25.6392 25.6907 25.7422 25.8318 25.9214 25.9941 26.1006 26.2819 26.4969 26.693 26.889 27.0604 27.198 27.3715 27.5111 27.5267 27.5084 27.524 27.5057 27.3915 27.2435 27.1219 26.9834 26.8522 26.7212 26.5891 26.4568 26.3909 26.325 26.2592 26.1932 26.1273 26.0615 25.9955 25.9296 25.8539 25.7782 25.7025 25.6268 25.551 25.4753 25.3995 25.3239 25.2947 25.2654 25.2363 25.2071 25.1811 25.155 25.1216 25.1051 25.1307 25.1902 25.256 25.3387 25.4387 25.5387 25.6715 25.8043 25.9342 26.0304 26.0835 26.1027 26.1061 26.0757 26.0358 25.9789 25.8695 25.7264 25.5543 25.3652 25.2133 25.0612 24.9092 24.7572 24.5985 24.4567 24.2885 24.1541 24.0966 24.0729 24.0228 23.9896 23.9547 23.9197 23.8879 23.8561 23.8423 23.8624 23.9103 23.9751 24.0727 24.1703 24.2689 24.3676 24.4697 24.5719 24.6741 24.7763 24.8524 24.9284 25.0045 25.0805 25.2221 25.3637 25.5043 25.6448 25.7572 25.8527 25.9312 25.9927 26.0283 26.0299 25.9875 25.9113 25.8187 25.6921 25.5498 25.4074 25.2401 25.0896 24.968 24.8803 24.832 24.8007 24.7958 24.791 24.7716 24.7523 24.733 24.7136 24.6463 24.579 24.5117 24.4443 24.377 24.3098 24.2445 24.1793 24.1049 24.0644 24.0049 23.9453 23.9555 23.9658 23.976 23.9862 24.046 24.1058 24.1656 24.2254 24.2852 24.345 24.4047 24.4645 24.5007 24.5369 24.5804 24.6071 24.5936 24.5462 24.5263 24.4895 24.3961 24.3027 24.2082 24.1138 24.0192 23.9247 23.8303 23.7358 23.5821 23.4284 23.2747 23.121 22.9708 22.8206 22.6725 22.5245 22.3967 22.3026 22.2279 22.1871 22.1558 22.1414 22.1196 22.0979 22.1019 22.1058 22.1097 22.1137 22.1177 22.1216 22.1255 22.1295 22.1683 22.207 22.2457 22.2844 22.3231 22.3618 22.4006 22.4393 22.5542 22.6691 22.7839 22.8987 23.0136 23.1285 23.2433 23.3582 23.4313 23.5043 23.5773 23.6504 23.7185 23.7866 23.8525 23.9185 23.9592 23.9659 23.9307 23.8617 23.7698 23.6609 23.5256 23.3903 23.2556 23.121 22.979 22.8539 22.7686 22.7171 22.7076 22.732 22.757 22.782 22.8093 22.8364 22.8685 22.9006 22.9327 22.9648 23.0256 23.0865 23.1473 23.2081 23.269 23.3298 23.3906 23.4515 23.4799 23.5083 23.5367 23.5651 23.5935 23.6219 23.6503 23.6787 23.6763 23.674 23.6641 23.6713 23.7175 23.7976 23.8597 23.9218 23.9776 24.0334 24.0892 24.145 24.2007 24.2565 24.3122 24.368 24.4638 24.5596 24.6554 24.7512 25.0049 25.2586 25.5123 25.7661 26.048 26.3299 26.6118 26.8937 27.1756 27.4575 27.7374 28.0172 28.217 28.383 28.5835 28.7502 28.8076 28.8086 28.8392 28.8699 28.8476 28.8253 28.8031 28.7808 28.8368 28.8928 28.9333 29.0076 29.1119 29.2726 29.5222 29.8055 30.1382 30.5048 30.8375 31.2041 31.7159 32.2615 32.762 33.319 33.9689 34.6753 35.4649 36.2883 37.0925 37.8177 38.3779 38.7238 38.8511 38.719 38.3232 37.7357 36.9965 36.1333 35.1974 34.2616 33.3702 32.5576 31.7825 31.109 30.5347 30.0168 29.5793 29.1982 28.8412 28.5179 28.2862 28.111 27.9654 27.8762 27.8751 27.9079 27.9703 28.0326 28.0971 28.1616 28.3232 28.4849 28.6465 28.8082 28.9719 29.1357 29.284 29.4661 29.7983 30.187 30.527 30.9009 31.3389 31.777 32.1903 32.66 33.2319 33.8828 34.5964 35.3665 36.1359 36.9052 37.6949 38.4509 39.1469 39.8091 40.3908 40.8937 41.2963 41.5975 41.855 42.0335 42.1198 42.1271 42.0703 41.957 41.7909 41.6248 41.4396 41.2884 41.1772 41.1226 41.1468 41.2274 41.3405 41.5325 41.8585 42.286 42.83 43.4753 44.199 44.9227 45.6189 46.2136 46.5961 46.6965 46.4486 45.8511 44.9771 43.8663 42.6456 41.391 40.1039 38.8958 37.8424 36.9131 36.0952 35.3788 34.7922 34.3296 33.9572 33.7316 33.6638 33.7653 34.0233 34.4279 34.989 35.6968 36.4976 37.4 38.3634 39.293 40.1127 40.7405 41.0694 41.1164 40.9292 40.5276 39.9725 39.3383 38.7084 38.1349 37.6346 37.2134 36.8472 36.5599 36.3513 36.2217 36.1583 36.1513 36.2423 36.3671 36.4786 36.5901 36.7601 36.9639 37.2417 37.5985 38.0188 38.4729 38.9298 39.3529 39.6923 39.9979 40.3225 40.6471 40.9484 41.2836 41.6815 42.181 42.7341 43.3435 43.9741 44.5032 44.887 45.1016 45.1315 45.0825 45.027 44.9377 44.7765 44.5137 44.1248 43.6118 43.0291 42.4462 41.931 41.4498 40.9495 40.4492 39.9601 39.471 38.958 38.5014 38.1863 37.9954 37.9115 37.9292 38.0372 38.2241 38.4786 38.7896 39.1619 39.5681 39.9623 40.3565 40.8373 41.3747 41.9677 42.6622 43.4866 44.4577 45.605 46.8538 48.1349 49.3148 50.2816 50.989 51.3903 51.5322 51.5373 51.4635 51.4249 51.4653 51.5628 51.6942 51.7724 51.6927 51.4079 50.8749 50.1446 49.3013 48.4722 47.7108 47.0368 46.4305 45.8947 45.4717 45.1488 44.9838 45.0191 45.2574 45.691 46.3277 47.1167 48.0636 49.1234 50.2508 51.474 52.765 54.1082 55.5189 56.9594 58.3999 59.8501 61.2328 62.4786 63.4763 64.1334 64.4521 64.4057 64.1561 63.8036 63.4512 63.1876 63.0367 62.9704 63.017 63.1292 63.309 63.5085 63.742 63.9726 64.1693 64.2962 64.3104 64.2828 64.2554 64.3406 64.5839 65.0146 65.6485 66.4388 67.342 68.3396 69.3372 70.2263 70.9122 71.2781 71.3057 71.0031 70.4522 69.8132 69.2081 68.7377 68.5154 68.5392 68.8111 69.2311 69.7188 70.1276 70.3333 70.3091 70.0818 69.7009 69.2523 68.7699 68.2876 67.801 67.3143 66.8093 66.3044 65.7994 65.2946 64.8107 64.3269 63.8431 63.3593 63.0334 62.7075 62.3817 62.0558 61.8061 61.5564 61.3067 61.0569 60.908 60.7592 60.6251 60.4572 60.2236 59.9225 59.5332 59.0762 58.5656 57.9874 57.3753 56.7631 56.1313 55.4996 54.8339 54.1006 53.2827 52.397 51.4847 50.5723 49.681 48.9026 48.2299 47.7151 47.3752 47.1932 47.1234 47.1663 47.3447 47.6247 48.0069 48.4907 49.0533 49.7176 50.4819 51.3478 52.3294 53.3898 54.5363 55.7392 56.9449 58.1167 59.1462 59.8936 60.2441 60.1096 59.4858 58.4446 57.1411 55.691 54.2634 52.9149 51.6509 50.5562 49.6658 48.9447 48.3744 47.9058 47.4694 46.9993 46.4256 45.7277 44.9044 43.9796 42.9355 41.8577 40.7947 39.7317 38.6904 37.6832 36.73 35.856 35.0919 34.4067 33.8118 33.2733 32.7871 32.3574 31.9727 31.667 31.4388 31.2897 31.2194 31.2281 31.337 31.5248 31.7592 32.0499 32.4042 32.8373 33.3107 33.8405 34.3892 34.9379 35.5156 36.0368 36.4742 36.81 36.9695 36.9148 36.6372 36.1679 35.5463 34.8458 34.1804 33.5489 32.964 32.4579 32.0394 31.6546 31.3044 30.988 30.6215 30.2551 29.9077 29.5265 29.1142 28.6681 28.239 27.8098 27.3806 26.9514 26.5032 26.0888 25.7111 25.3334 24.96 24.5865 24.309 24.0652 23.7855 23.5397 23.4024 23.299 23.1617 23.0583 23.0317 23.0389 23.0293 23.0196 23.0188 23.0181 23.0172 23.0164 22.9479 22.8794 22.8109 22.7424 22.7191 22.6957 22.6724 22.649 22.6257 22.6022 22.5789 22.5555 22.4622 22.3689 22.2756 22.1823 22.0891 21.9957 21.9024 21.8091 21.7469 21.6846 21.6223 21.5601 21.4977 21.4355 21.3732 21.3109 21.2914 21.2719 21.2524 21.2329 21.2134 21.194 21.1727 21.1514 21.1027 21.0257 20.9741 20.9057 20.8449 20.7842 20.7224 20.6606 20.6521 20.6436 20.6351 20.6266 20.6182 20.6096 20.6012 20.5927 20.5419 20.4911 20.4403 20.3895 20.4064 20.4233 20.4402 20.4571 20.4357 20.4143 20.3929 20.3715 20.2824 20.1933 20.1042 20.0152 19.9719 19.9286 19.8854 19.8421 19.7651 19.6879 19.6109 19.5338 19.4992 19.4646 19.4216 19.3954 19.4197 19.461 19.4768 19.5208 19.587 19.6364 19.697 19.7576 19.7495 19.7413 19.7332 19.725 19.7117 19.6984 19.6851 19.6718 19.7262 19.7806 19.835 19.8893 19.8951 19.9008 19.9066 19.9124 19.918 19.9238 19.9296 19.9353 19.9212 19.9071 19.893 19.8789 19.831 19.7831 19.7352 19.6872 19.6347 19.5822 19.5149 19.4757 19.4789 19.499 19.5114 19.5237 19.487 19.4503 19.4136 19.377 19.4079 19.439 19.4699 19.5009 19.5023 19.5036 19.5051 19.5064 19.5078 19.5092 19.5106 19.5119 19.4988 19.4858 19.4728 19.4598 19.4467 19.4337 19.4207 19.4077 19.3403 19.273 19.2078 19.1426 19.1282 19.1476 19.1279 19.142 19.1711 19.1835 19.2074 19.2314 19.2204 19.2095 19.1985 19.1875 19.1868 19.186 19.1768 19.1846 19.243 19.3185 19.3664 19.4481 19.5493 19.6504 19.7705 19.8569 19.8685 19.8463 19.8409 19.8356 19.8063 19.777 19.7477 19.7184 19.7229 19.7275 19.732 19.7366 19.7234 19.7103 19.6971 19.684 19.6709 19.6578 19.6447 19.6315 19.6346 19.6377 19.6408 19.6439 19.647 19.6501 19.6532 19.6562 19.6396 19.6229 19.6061 19.5894 19.5727 19.556 19.5393 19.5226 19.5179 19.5131 19.5073 19.5016 19.4767 19.435 19.3954 19.3727 19.363 19.3871 19.4429 19.5327 19.6432 19.7706 19.9427 20.1488 20.3559 20.6194 20.959 21.3551 21.8062 22.291 22.7815 23.2156 23.5634 23.7419 23.6978 23.4843 23.1905 22.8403 22.483 22.1822 21.9835 21.8413 21.6554 21.5033 21.463 21.479 21.4559 21.4498 21.479 21.5082 21.5385 21.5688 21.6319 21.6949 21.7654 21.819 21.7728 21.6927 21.6497 21.5728 21.4473 21.3218 21.1751 21.0623 20.9916 20.9208 20.8522 20.7836 20.7171 20.6506 20.5651 20.5134 20.528 20.5425 20.5593 20.5759 20.5926 20.6093 20.626 20.6427 20.6854 20.728 20.7706 20.8133 20.8898 20.9662 21.0428 21.1193 21.1915 21.2638 21.336 21.4083 21.4467 21.4851 21.5236 21.562 21.6221 21.6822 21.7458 21.8094 21.9351 22.1172 22.3747 22.6886 23.0089 23.3856 23.8313 24.356 24.9583 25.6621 26.5365 27.6027 28.855 30.3443 32.0323 33.822 35.4479 36.6115 37.0291 36.5781 35.5038 34.2378 33.1255 32.2501 31.5988 31.0717 30.5728 30.04 29.3979 28.6995 28.0164 27.3674 26.7958 26.3032 25.8641 25.5041 25.2385 25.0519 24.9316 24.8676 24.81 24.7863 24.8147 24.8431 24.9028 24.9624 25.0221 25.0817 25.1456 25.2095 25.2713 25.3331 25.2891 25.2112 25.1694 25.0936 24.9411 24.7547 24.5852 24.4158 24.2129 24.01 23.8071 23.6042 23.4712 23.3381 23.1882 23.072 23.0271 23.016 22.9879 22.96 23.0017 23.0435 23.0853 23.1271 23.1899 23.2528 23.3157 23.3786 23.4098 23.4409 23.4551 23.5032 23.6521 23.8348 24.0007 24.1665 24.3344 24.5024 24.6703 24.8383 24.9985 25.1586 25.3188 25.4791 25.6498 25.8206 25.9766 26.1664 26.3858 26.6729 27.0404 27.4418 27.7958 28.1499 28.5371 28.8567 29.0901 29.2108 29.1567 28.9445 28.5759 28.0945 27.5355 26.9766 26.5177 26.1265 25.7734 25.5331 25.3753 25.2852 25.2803 25.3094 25.3646 25.4197 25.477 25.5342 25.6677 25.8011 25.9345 26.0679 26.1774 26.2868 26.3962 26.5057 26.5023 26.499 26.4956 26.4922 26.452 26.4116 26.3713 26.3309 26.2906 26.2502 26.21 26.1696 26.2576 26.3456 26.4335 26.5215 26.7181 26.9147 27.1112 27.3078 27.5444 27.7811 27.9838 28.1189 28.1469 28.1071 28.0017 27.8287 27.6163 27.3699 27.1236 26.9111 26.7148 26.5862 26.538 26.5236 26.5045 26.4853 26.4682 26.4512 26.5103 26.5693 26.6284 26.6874 26.693 26.6985 26.7039 26.7095 26.6874 26.6654 26.6963 26.761 26.8282 26.963 27.1633 27.4315 27.7206 28.0775 28.4662 28.8548 29.1637 29.4388 29.7711 30.0356 30.2275 30.4194 30.605 30.7906 30.8871 30.95 31.0466 31.1093 31.0692 30.9613 30.8893 30.8175 30.6871 30.5567 30.4263 30.2958 30.2783 30.2606 30.243 30.2254 30.2353 30.2451 30.274 30.269 30.2613 30.2535 30.2167 30.2365 30.386 30.6144 30.8928 31.2502 31.6866 32.123 32.5623 33.0015 33.4308 33.8264 34.1437 34.382 34.5315 34.5795 34.5633 34.5132 34.3934 34.2736 34.1707 34.0339 33.9197 33.8055 33.6624 33.5757 33.6239 33.751 33.9409 34.1871 34.4271 34.667 34.9245 35.1483 35.281 35.3348 35.2624 35.0884 34.9011 34.7138 34.5032 34.3265 34.1884 34.0841 34.0701 34.1125 34.1478 34.2396 34.4067 34.6303 34.8955 35.1606 35.4293 35.6981 35.904 36.1099 36.3441 36.5219 36.5757 36.5732 36.5988 36.6245 36.6304 36.6362 36.6168 36.6537 36.8175 37.0829 37.4653 37.9492 38.4585 39.0016 39.58 40.0569 40.3726 40.5417 40.5472 40.4061 40.1387 39.7698 39.3157 38.8615 38.4539 38.0801 37.7859 37.5708 37.4769 37.5071 37.6331 37.8833 38.2192 38.6342 39.1458 39.6572 40.1595 40.6281 41.0198 41.3325 41.5711 41.7308 41.8264 41.8655 41.8885 41.9115 41.9139 41.9503 42.0598 42.2032 42.3013 42.4561 42.7778 43.1559 43.4995 43.8431 44.1761 44.4077 44.4565 44.3587 44.127 43.7938 43.3922 42.9567 42.5469 42.1371 41.7041 41.3275 41.0403 40.9225 41.0316 41.3099 41.7236 42.2614 42.9211 43.6599 44.3936 45.1275 45.9 46.5936 47.1532 47.5436 47.7633 47.8816 47.9131 47.9108 47.9247 47.9386 47.9617 48.0412 48.1946 48.4045 48.6765 48.9822 49.2979 49.5572 49.6926 49.7266
49.6561 49.4615 49.1557 48.8159 48.462 48.1646 47.9701 47.8771 47.8729 48.038 48.3694 48.8925 49.6371 50.551 51.5961 52.7653 53.9973 55.2292 56.3886 57.3337 57.9044 58.1478 58.2024 58.2231 58.337 58.5297 58.7549 59.0365 59.3984 59.8168 60.2361 60.7119 61.2771 61.8423 62.2757 62.4271 62.2239 61.7386 61.1899 60.7202 60.4084 60.2883 60.3375 60.5784 61.0238 61.6835 62.5945 63.7425 65.1075 66.5742 67.99 69.214 70.2802 71.2899 72.3729 73.6478 75.1185 76.7811 78.6412 80.6478 82.756 84.9656 87.291 89.6726 92.0149 94.3909 96.8361 99.3602 102.011 104.786 107.686 110.799 114.154 117.813 121.884 126.417 131.374 136.657 141.962 147.12 152.273 157.754 164.038 171.552 180.616 191.564 204.732 220.574 239.636 262.681 290.725 325.076 367.483 420.348 486.899 571.511 679.763 817.964 991.179 1198.27 1422.97 1624.83 1742.45 1723.91 1570.12 1337.92 1094.47 880.13 707.267 573.378 471.204 393.271 333.344 286.74 250.084 220.907 197.422 178.415 162.947 150.197 139.375 129.782 120.877 112.502 104.792 97.9277 91.9583 86.8348 82.4545 78.6946 75.4072 72.537 70.0166 67.7557 65.7682 64.0178 62.4476 61.092 59.9083 58.9163 58.1458 57.5445 57.0924 56.7192 56.3279 55.9026 55.4631 54.9674 54.4053 53.7643 53.0146 52.1861 51.3061 50.3471 49.3493 48.3516 47.3207 46.3461 45.4379 44.586 43.8018 43.0967 42.5057 41.9937 41.5381 41.1615 40.8835 40.6846 40.537 40.4684 40.4958 40.5232 40.5533 40.5834 40.5536 40.4898 40.462 40.4004 40.2167 39.9993 39.7988 39.5983 39.4239 39.2495 39.075 38.9006 38.7853 38.6702 38.55 38.4299 38.2507 37.9926 37.6752 37.3015 36.8834 36.4652 36.028 35.6247 35.2968 35.0253 34.8313 34.6937 34.6253 34.6132 34.554 34.5284 34.6198 34.7111 34.8044 34.8978 34.9912 35.0846 35.178 35.2714 35.2872 35.303 35.347 35.3347 35.2568 35.1224 34.9 34.6437 34.3881 34.1326 33.8749 33.6173 33.385 33.1527 32.9205 32.6882 32.5793 32.4705 32.3616 32.2526 32.2565 32.2605 32.2644 32.2683 32.3616 32.4548 32.548 32.6413 32.8473 33.0533 33.2594 33.4654 33.6912 33.917 34.1406 34.3643 34.5287 34.6594 34.8238 34.9544 35.0031 34.9841 34.8847 34.7515 34.6415 34.5316 34.4195 34.3074 34.225 34.1426 34.0601 33.9776 33.9058 33.8339 33.7472 33.6943 33.7053 33.7839 33.9055 34.1399 34.4786 34.9302 35.4205 35.9786 36.5528 37.0932 37.5751 37.9442 38.1066 38.1112 38.01 37.8411 37.7161 37.5909 37.4616 37.3323 37.2481 37.1639 37.0776 36.9913 36.9395 36.8539 36.6879 36.4543 36.1571 35.8262 35.5142 35.2023 34.8939 34.6531 34.4786 34.3718 34.3552 34.4515 34.6528 34.9669 35.3162 35.6994 36.0826 36.4319 36.7517 36.9586 37.0605 37.0496 36.9147 36.7122 36.5427 36.3733 36.2448 36.1501 36.0215 35.9269 35.9139 35.9688 36.0891 36.2771 36.5364 36.8633 37.2748 37.7202 38.149 38.6117 39.0885 39.4976 39.808 40.0056 40.1503 40.2612 40.4158 40.638 40.9266 41.249 41.5637 41.7203 41.6239 41.2342 40.587 39.7368 38.8344 37.9319 37.1367 36.4993 36.0524 35.8085 35.7592 35.8678 36.1082 36.4163 36.759 37.0678 37.2504 37.3203 37.2714 37.0646 36.7294 36.3266 35.9224 35.5182 35.1915 34.9326 34.7779 34.736 34.8239 35.0247 35.3226 35.6883 36.0568 36.3576 36.5922 36.759 36.823 36.8531 36.8684 36.9175 36.9963 37.1089 37.249 37.4229 37.6166 37.8779 38.2091 38.6531 39.1407 39.6284 39.9882 40.1901 40.1593 39.9254 39.509 38.9798 38.4216 37.8973 37.4343 37.0841 36.8419 36.7574 36.8028 37.0061 37.2933 37.6481 38.0228 38.3636 38.629 38.7816 38.8651 38.8809 38.9158 38.9844 39.099 39.3263 39.7319 40.3406 41.199 42.3055 43.6715 45.2856 47.0966 49.0206 50.8852 52.5018 53.6388 54.1667 54.0376 53.3444 52.2437 50.8948 49.4091 47.9235 46.4985 45.1863 43.9996 42.9257 41.927 40.996 40.1559 39.3836 38.705 38.0602 37.4705 36.8807 36.3036 35.7604 35.3025 34.9574 34.8062 34.8129 34.9916 35.3282 35.743 36.2256 36.7081 37.1229 37.3967 37.5126 37.4593 37.248 36.8704 36.4251 35.9798 35.6022 35.3641 35.284 35.3329 35.5397 35.8707 36.3483 36.9895 37.7321 38.5262 39.3205 40.0462 40.693 41.2531 41.7116 42.0349 42.2339 42.3132 42.2458 42.012 41.5865 40.957 40.1584 39.259 38.3257 37.4059 36.486 35.5951 34.7831 34.0592 33.4594 32.9471 32.5363 32.2635 32.0925 31.989 31.9645 32.0351 32.1846 32.4186 32.7092 32.9673 33.1915 33.3663 33.4623 33.4814 33.444 33.3707 33.2974 33.277 33.3356 33.4935 33.7756 34.1802 34.7541 35.4802 36.3079 37.2335 38.2155 39.1701 40.1246 41.0799 42.0013 42.8516 43.5551 44.0007 44.2093 44.2163 44.0315 43.7028 43.2951 42.9086 42.5558 42.2483 42.0648 42.0251 42.1096 42.2278 42.1544 41.5676 40.3604 38.6724 36.8603 35.23 33.8819 32.8362 32.05 31.4753 31.0698 30.8336 30.6989 30.6459 30.6493 30.7134 30.8113 30.9346 31.1143 31.3659 31.6965 32.106 32.5945 33.1962 33.8993 34.6766 35.5102 36.408 37.3058 38.1619 38.9617 39.6578 40.2073 40.5862 40.7057 40.5925 40.2874 39.8315 39.2741 38.6296 37.8835 37.0204 36.1008 35.1743 34.3041 33.5383 32.8965 32.3464 31.8978 31.5184 31.2178 31.0231 30.9073 30.8578 30.9098 31.0706 31.3104 31.6284 31.9803 32.3525 32.7249 33.1247 33.4681 33.6776 33.7855 33.8469 33.8519 33.8357 33.876 33.9768 34.1567 34.4274 34.777 35.2621 35.8486 36.4972 37.2473 38.0567 38.8998 39.7367 40.472 41.0396 41.4379 41.705 41.8707 41.9954 42.0186 41.8774 41.5895 41.186 40.7261 40.2823 39.8725 39.5056 39.1387 38.7599 38.3472 37.9395 37.5656 37.2706 37.0546 36.8923 36.8088 36.8351 36.9404 37.0992 37.337 37.6241 37.9451 38.3056 38.6999 39.1379 39.6548 40.2255 40.875 41.6458 42.4956 43.3904 44.3868 45.5024 46.7196 48.008 49.2963 50.498 51.4854 52.1857 52.5364 52.5656 52.3127 51.8477 51.2812 50.661 50.0408 49.4143 48.7878 48.1006 47.4134 46.8206 46.3068 45.8234 45.3964 45.0638 44.765 44.5198 44.3536 44.2325 44.2131 44.3458 44.6251 44.9863 45.4716 46.0702 46.7028 47.3452 47.9538 48.551 49.1821 49.9219 50.8533 51.9751 53.2888 54.7814 56.3304 57.7907 59.1043 60.2149 61.1111 61.845 62.5226 63.1804 63.8947 64.5963 65.1962 65.6623 65.8915 65.8541 65.6251 65.2888 64.9186 64.5246 64.232 64.0671 63.9585 63.8235 63.5756 63.1212 62.4186 61.4481 60.3648 59.2786 58.3053 57.4885 56.8747 56.543 56.4143 56.4512 56.6011 56.7825 56.9302 57.0227 57.0474 57.0284 57.0432 57.1646 57.3987 57.8112 58.3817 59.1002 60.0216 61.1434 62.4683 64.0003 65.7355 67.5791 69.4229 71.0883 72.5056 73.6703 74.6773 75.7125 76.9957 78.7217 80.9667 83.6968 86.8554 90.3806 94.2895 98.5255 103.145 108.171 113.535 119.234 125.271 131.743 138.733 146.395 154.666 163.188 171.417 178.703 184.388 188.274 190.603 191.589 191.245 189.318 185.564 180.181 173.872 167.448 161.497 156.328 152.128 148.986 146.814 145.218 143.588 141.118 137.182 131.601 124.824 117.536 110.452 104.126 98.7706 94.4725 91.1895 88.7272 86.9192 85.6019 84.5779 83.8161 83.2574 82.832 82.5645 82.4203 82.3101 82.1568 81.8004 81.219 80.4346 79.481 78.4596 77.4976 76.6483 75.9485 75.4517 75.2136 75.2238 75.4172 75.7687 76.1257 76.3699 76.4365 76.2097 75.7363 75.1049 74.2902 73.3176 72.0659 70.3855 68.2482 65.8176 63.2636 60.7773 58.4941 56.5042 54.8104 53.4099 52.2525 51.2983 50.476 49.778 49.2526 48.8964 48.6657 48.5817 48.6105 48.7182 48.8802 49.0986 49.2925 49.4861 49.7736 50.095 50.4933 50.9705 51.4941 52.0966 52.776 53.4893 54.1921 54.8947 55.5713 56.3043 57.1129 57.9777 58.8594 59.6171 60.1281 60.2441 59.8667 59.0269 57.7528 56.1517 54.2968 52.2952 50.2697 48.3231 46.4738 44.7712 43.2476 41.8481 40.553 39.382 38.366 37.4968 36.7275 36.0599 35.4808 35.0032 34.6597 34.395 34.1769 34.0152 33.9338 33.9089 33.8953 33.938 34.0562 34.2308 34.4139 34.5969 34.78 34.963 35.1323 35.245 35.2858 35.2703 35.2584 35.2463 35.2026 35.2153 35.302 35.4451 35.6763 35.9413 36.2079 36.4743 36.7366 36.9988 37.2006 37.3007 37.2422 36.992 36.5663 36.0164 35.3911 34.7658 34.1708 33.6097 33.1367 32.7201 32.3331 32.0025 31.7494 31.5528 31.3862 31.2533 31.1049 30.9566 30.8865 30.8164 30.7463 30.6763 30.6358 30.5953 30.5548 30.5144 30.5867 30.6591 30.7313 30.8037 30.903 31.0021 31.1013 31.2006 31.2998 31.399 31.4982 31.5974 31.6747 31.7521 31.8125 31.9068 32.0568 32.2406 32.5146 32.8451 33.1997 33.6107 34.1119 34.647 35.182 35.7509 36.317 36.8492 37.3096 37.691 37.9933 38.2619 38.5389 38.737 38.7532 38.6001 38.3271 37.9977 37.6556 37.3925 37.2888 37.3541 37.5465 37.9306 38.5417 39.2995 40.1573 41.1167 42.1213 43.1597 44.2404 45.1744 45.8228 46.0311 45.6882 44.8828 43.6952 42.3158 40.9816 39.7264 38.5629 37.5684 36.7249 36.0281 35.4624 35.0207 34.7045 34.4674 34.3181 34.2477 34.231 34.2932 34.4259 34.5924 34.7702 34.8917 34.8869 34.7806 34.596 34.4114 34.2685 34.1819 34.1708 34.2161 34.3306 34.5016 34.7418 35.0608 35.4855 36.0119 36.6595 37.4086 38.2113 39.093 40.0367 41.0594 42.2244 43.5362 45.0453 46.8139 48.8135 51.0499 53.4754 55.8669 57.9624 59.5955 60.7194 61.3356 61.5458 61.5191 61.3614 61.0118 60.3618 59.3171 57.8296 55.9698 53.9193 51.7896 49.7164 47.8575 46.3146 45.0986 44.1605 43.4819 43.0184 42.6788 42.4189 42.1591 41.8323 41.4716 41.0933 40.794 40.6711 40.6725 40.7422 40.8118 40.8427 40.8397 40.8403 40.8748 40.9683 41.1184 41.3503 41.6384 41.983 42.4518 43.0848 43.887 44.8677 46.0063 47.2359 48.5782 50.0095 51.5535 53.2526 55.1548 57.1994 59.4019 61.6298 63.7449 65.6076 66.9965 67.7819 67.8679 67.2856 66.0942 64.3543 62.2759 60.0919 57.9078 55.8322 53.9598 52.3369 51.0073 50.0809 49.5833 49.4945 49.8796 50.7186 52.0315 53.7682 55.7079 57.6138 59.091 59.832 59.6934 58.6705 57.0837 55.2557 53.4277 51.8071 50.5247 49.7261 49.3561 49.4204 49.8683 50.5995 51.5338 52.5935 53.6533 54.6438 55.4766 56.1528 56.7162 57.2683 57.9332 58.8069 59.9286 61.2943 62.8631 64.5489 66.2347 67.7794 69.1663 70.4669 71.6549 72.7273 73.5965 74.1782 74.3762 74.0829 73.4061 72.4818 71.5236 70.9074 70.9003 71.7808 73.7669 77.0728 81.8901 88.4446 96.8718 107.236 119.158 131.747 143.322 151.484 153.848 149.296 139.037 125.846 112.45 100.559 90.81 83.1897 77.3065 72.7291 69.1218 66.2056 63.8081 61.8562 60.2427 58.8408 57.5967 56.5078 55.6221 54.9928 54.702 54.7355 55.1074 55.8401 56.8211 57.9594 59.1313 60.1646 60.8593 61.0668 60.7555 59.9929 58.8468 57.4299 55.765 53.9251 51.9725 50.0402 48.1757 46.4309 44.8553 43.4764 42.3345 41.4589 40.8204 40.387 40.1002 39.8931 39.686 39.4697 39.3098 39.2606 39.4257 39.8623 40.4907 41.2058 41.921 42.524 42.9354 43.1724 43.308 43.4733 43.8303 44.5244 45.6132 47.0827 48.8342 50.6816 52.2471 53.1794 53.3333 52.8062 51.8167 50.6345 49.4524 48.2979 47.177 46.0767 44.8975 43.6054 42.2344 40.8153 39.4528 38.2171 37.1732 36.3224 35.686 35.2581 35.0219 34.9499 34.9795 35.038 35.0965 35.1388 35.2375 35.4652 35.8395 36.3859 37.0338 37.6296 38.1012 38.3049 38.2266 37.9437 37.5591 37.1774 36.8747 36.7383 36.7261 36.8097 37.0174 37.3168 37.6951 38.1531 38.645 39.1156 39.5863 40.1218 40.6574 41.1867 41.637 41.9006 41.9949 41.9326 41.7011 41.2955 40.7885 40.2256 39.6628 39.1134 38.6655 38.3453 38.1716 38.1658 38.3066 38.5601 38.9827 39.5619 40.2425 40.9034 41.305 41.2157 40.5738 39.5159 38.3564 37.3154 36.5338 36.0624 35.8506 35.8882 36.1403 36.5004 36.9169 37.3561 37.7162 37.9608 38.1489 38.3807 38.7141 39.1673 39.722 40.3402 40.9923 41.6513 42.2766 42.8193 43.3057 43.7494 44.1931 44.6334 45.0735 45.5053 45.937 46.3688 46.8005 47.2506 47.7007 48.1818 48.5952 48.8492 48.9905 48.9598 48.7711 48.5347 48.2307 47.9069 47.6959 47.688 47.9282 48.5238 49.5029 50.8754 52.6766 54.8542 57.0319 58.5934 58.8238 57.403 54.5608 51.0867 47.6802 44.7109 42.3056 40.3967 38.8713 37.7153 36.8075 36.1633 35.7223 35.442 35.2744 35.2112 35.2609 35.4205 35.6929 36.0869 36.5485 36.9791 37.4097 37.8445 38.2794 38.71 39.1406 39.5867 39.9651 40.2378 40.3527 40.3461 40.2268 39.9714 39.6483 39.2983 38.9144 38.5453 38.1761 37.7528 37.3294 36.8778 36.4939 36.2496 36.1633 36.2996 36.6391 37.1816 37.9723 39.0535 40.473 42.2449 44.3551 46.6374 48.5361 49.3716 48.6053 46.3246 43.119 39.7356 36.6906 34.1674 32.163 30.6099 29.4404 28.5669 27.8965 27.3674 26.9512 26.6759 26.4683 26.3207 26.2407 26.2432 26.2796 26.249 26.2183 26.1899 26.1614 26.1434 26.1255 26.0907 26.0897 26.1448 26.2338 26.3179 26.368 26.3773 26.2739 26.0421 25.7426 25.4064 25.0364 24.6664 24.3303 24.0604 23.8582 23.7222 23.654 23.6221 23.6693 23.7861 23.9594 24.2371 24.6161 25.1011 25.7101 26.4319 27.2101 27.9559 28.4197 28.3928 27.8582 26.9937 26.0051 25.0404 24.2223 23.5663 23.0345 22.6212 22.3093 22.044 21.8577 21.7855 21.7924 21.876 21.9935 22.142 22.2905 22.4412 22.5919 22.8007 23.0096 23.2184 23.4273 23.4783 23.5292 23.5801 23.631 23.5706 23.5101 23.4497 23.3892 23.3372 23.2852 23.2354 23.1855 23.1482 23.1448 23.228 23.3677 23.5405 23.7472 23.9384 24.1295 24.3636 24.5978 24.8355 25.0732 25.3052 25.5937 25.9505 26.3638 26.773 27.1258 27.3616 27.4508 27.4045 27.2117 26.9005 26.5327 26.1284 25.7578 25.4606 25.2424 25.1144 25.0654 25.0678 25.1492 25.2562 25.3632 25.4908 25.5844 25.6167 25.5927 25.4839 25.3414 25.2285 25.1494 25.1436 25.2168 25.3422 25.524 25.7932 26.0962 26.4051 26.6801 26.8677 26.9989 27.061 27.0442 26.906 26.6439 26.3006 25.8558 25.3298 24.804 24.2901 23.8551 23.5492 23.3448 23.179 23.092 23.0833 23.1085 23.1253 23.142 23.1608 23.1797 23.0632 22.9466 22.8301 22.7136 22.5294 22.3452 22.163 21.981 21.848 21.7489 21.6138 21.5126 21.5369 21.5949 21.6065 21.6745 21.8624 22.084 22.2711 22.4921 22.7723 23.0525 23.3369 23.6213 23.8719 24.1562 24.5174 24.9575 25.4569 26.0352 26.6686 27.3809 28.2342 29.1439 30.0296 30.8815 31.598 32.0551 32.185 31.9201 31.2574 30.3353 29.3165 28.2978 27.3263 26.4789 25.8028 25.2733 24.8398 24.5303 24.3463 24.2413 24.1673 24.1722 24.2541 24.3698 24.4638 24.5579 24.6731 24.7545 24.8824 25.0103 25.098 25.2647 25.5491 25.9351 26.4374 27.0411 27.7543 28.4673 29.0965 29.6242 30.0519 30.2879 30.2518 29.9787 29.4941 28.8404 28.0893 27.2592 26.3643 25.5258 24.8129 24.2239 23.7267 23.331 22.9916 22.7087 22.5076 22.3404 22.1577 21.975 21.8028 21.6307 21.4607 21.2906 21.2038 21.1508 21.0618 21.0067 21.0284 21.084 21.1227 21.1613 21.2479 21.3344 21.4188 21.5033 21.4918 21.4465 21.4393 21.3983 21.2951 21.192 21.0889 20.9858 20.9786 21.0052 20.9937 21.0161 21.0995 21.183 21.2841 21.3513 21.3854 21.3632 21.2562 21.1155 21.01 20.9384 20.8301 20.7556 20.7531 20.8069 20.9474 21.1218 21.2404 21.3589 21.5063 21.5973 21.5974 21.5185 21.3768 21.1788 20.9342 20.6896 20.4436 20.1976 20.049 19.9341 19.772 19.6663 19.6824 19.7548 19.9026 20.1069 20.3062 20.5055 20.7464 20.9084 20.9329 20.8558 20.7146 20.5396 20.3857 20.2318 20.0779 19.924 19.8295 19.7687 19.6593 19.6063 19.6732 19.7739 19.8436 19.9472 20.1241 20.3574 20.6681 21.0353 21.4435 21.908 22.4388 23.0485 23.7448 24.4974 25.2154 25.9335 26.6311 27.2046 27.5857 27.6848 27.4482 26.9748 26.3363 25.6415 25.0341 24.4831 23.9828 23.5842 23.2836 23.1072 23.1197 23.2563 23.5219 23.889 24.333 24.777 25.1865 25.4493 25.5125 25.3389 24.9565 24.4276 23.8182 23.2427 22.7398 22.3384 22.054 21.8711 21.7446 21.6745 21.6862 21.7543 21.8422 21.9865 22.2111 22.4921 22.8239 23.2347 23.7032 24.2508 24.9398 25.7529 26.6617 27.6948 28.8646 30.1134 31.3678 32.4982 33.3126 33.6872 33.602 33.0544 32.0795 30.9128 29.7927 28.7515 27.8047 27.0497 26.5006 26.1432 25.9875 26.0009 26.1681 26.4819 26.886 27.3465 27.8224 28.1969 28.357 28.2125 27.7797 27.11 26.2778 25.4454 24.6703 24.0192 23.4901 23.0626 22.759 22.557 22.4368 22.3956 22.4348 22.5078 22.5864 22.6989 22.8917 23.1635 23.5069 23.9518 24.5096 25.1915 26.027 27.0093 28.0817 29.2557 30.5284 31.7446 32.7692 33.4214 33.5618 33.1721 32.3607 31.2673 30.087 28.9406 27.8984 27.0255 26.3204 25.7845 25.4714 25.3501 25.4128 25.6221 25.8914 26.1606 26.4263 26.6131 26.6258 26.4466 26.0814 25.5471 24.8752 24.2033 23.5391 22.954 22.4979 22.1432 21.838 21.6117 21.4531 21.3509 21.31 21.303 21.3503 21.3975 21.4766 21.5895 21.7229 21.9127 22.1462 22.436 22.8049 23.2302 23.7104 24.2471 24.8655 25.5178 26.132 26.6447 26.9543 26.9819 26.6895 26.1603 25.466 24.7153 23.9901 23.3212 22.7905 22.3614 21.9971 21.7118 21.4828 21.3329 21.2964 21.3163 21.3737 21.431 21.4868 21.4861 21.4241 21.2831 21.0794 20.8419 20.6184 20.395 20.2286 20.0623 19.8959 19.7296 19.676 19.6225 19.569 19.5154 19.5211 19.5266 19.5322 19.5378 19.6562 19.7746 19.893 20.0114 20.1792 20.3469 20.5147 20.6824 20.8361 20.9897 21.1385 21.2872 21.3828 21.3995 21.2772 21.076 20.8205 20.5311 20.2594 19.9877 19.7386 19.5458 19.4377 19.3633 19.3145 19.2655 19.2208 19.1761 19.1615 19.1807 19.2274 19.3079 19.3913 19.4408 19.4078 19.3185 19.2044 19.0904 18.9728 18.8552 18.7969 18.7385 18.6802 18.6218 18.5914 18.5609 18.5305 18.5 18.5372 18.5745 18.6117 18.6489 18.6756 18.7023 18.7289 18.7556 18.7822 18.8089 18.8356 18.8622 18.8865 18.9108 18.9351 18.9594 18.954 18.9487 18.9434 18.938 18.8868 18.8357 18.8522 18.8688 18.9339 18.9991 19.1038 19.2648 19.4723 19.7362 20.0663 20.4755 21.0045 21.5898 22.1667 22.6873 23.0739 23.2461 23.199 23.028 22.8484 22.6688 22.4814 22.2941 22.0974 21.9006 21.7039 21.5071 21.3766 21.2461 21.1798 21.1135 21.0119 20.8539 20.6113 20.3349 20.0486 19.7623 19.5416 19.3209 19.1501 18.9794 18.8086 18.6379 18.5884 18.5389 18.4894 18.4399 18.4348 18.4297 18.4755 18.555 18.6888 18.8565 19.0594 19.2962 19.5649 19.8901 20.2801 20.7491 21.2914 21.8901 22.4916 23.0142 23.3788 23.5065 23.4185 23.229 23.0804 23.0107 22.994 23.0336 23.0604 23.0871 23.1442 23.1448 22.9474 22.671 22.4214 22.2057 22.0428 21.9589 21.9645 21.9701 21.8686 21.7106 21.5844 21.4581 21.3941 21.33 21.2659 21.2018 21.2957 21.3895 21.4833 21.5771 21.6738 21.7704 21.8671 21.9637 21.9927 22.0217 22.0507 22.0797 22.2205 22.3613 22.5021 22.6429 22.8635 23.084 23.2762 23.525 23.8604 24.2522 24.7018 25.253 25.9451 26.7614 27.7257 28.9044 30.3029 31.9608 33.8655 36.0072 38.4153 41.0829 44.0875 47.4418 50.9906 54.3477 56.9702 58.363 58.4206 57.4065 55.8298 54.1967 52.7133 51.3539 50.0243 48.5028 46.7486 44.9155 43.215 41.7739 40.6769 39.907 39.4431 39.1934 39.0693 39.0693 39.1807 39.4162 39.7533 40.2822 41.0634 42.1492 43.6002 45.4912 47.8538 50.6564 53.7291 56.8016 59.4266 61.0926 61.5206 60.877 59.6856 58.4942 57.7236 57.5508 57.9245 58.7607 59.9326 61.3412 62.9966 64.8889 66.8447 68.6086 69.7804 70.016 69.4111 68.4339 67.6259 67.4158 67.9761 69.1567 70.6927 72.3303 73.738 74.4576 74.0562 72.3801 69.7662 66.8253 64.1212 61.9249 60.1895 58.6459 56.9465 54.9877 52.8267 50.6656 48.7281 47.1403 45.9691 45.283 45.1101 45.4901 46.4382 47.9843 50.1295 52.8727 56.1531 59.738 63.1397 65.7856 67.2551 67.6303 67.481 67.5234 68.3013 69.925 72.1277 74.3304 75.7964 75.8973 74.4705 71.9495 69.0477 66.4956 64.7247 63.7999 63.5937 63.9177 64.5872 65.3582 66.0192 66.2177 65.6026 64.0511 61.7101 58.9292 56.0904 53.4659 51.1151 48.9108 46.6946 44.3768 41.9847 39.5927 37.3268 35.2527 33.405 31.7941 30.4497 29.3197 28.3659 27.6039 27.0548 26.6974 26.4797 26.4086 26.4334 26.5823 26.9007 27.3882 28.0704 29.012 30.2413 31.8203 33.7828 36.1401 38.9232 42.011 45.0818 47.7803 49.6229 50.1909 49.4786 47.875 45.9219 44.0702 42.5189 41.2722 40.1764 39.0467 37.7576 36.2543 34.5535 32.819 31.152 29.6318 28.3004 27.1158 26.0298 25.0453 24.1243 23.2597 22.4896 21.7532 21.048 20.3991 19.8151 19.31 18.8867 18.5198 18.2426 17.999 17.7485 17.498 17.2531 17.0082 16.77 16.5883 16.4786 16.4252 16.4359 16.4467 16.4455 16.4781 16.579 16.7365 16.9714 17.2628 17.581 17.9556 18.4013 18.9034 19.4236 19.8762 20.2349 20.4808 20.652 20.8908 21.2692 21.7605 22.3519 22.9433 23.3753 23.5592 23.485 23.2078 22.8403 22.5405 22.3073 22.1869 22.1031 21.9517 21.6479 21.1862 20.6033 19.9526 19.3232 18.7614 18.2814 17.8691 17.5146 17.2277 16.9818 16.8035 16.6829 16.5622 16.4457 16.3293 16.22 16.1105 16.0011 15.8917 15.8698 15.8478 15.8258 15.8039 15.7819 15.7599 15.738 15.716 15.7684 15.8207 15.873 15.9254 16.0524 16.1794 16.3107 16.442 16.6171 16.8597 17.139 17.4861 17.8867 18.2873 18.6188 18.7924 18.7993 18.7384 18.7354 18.8 18.9168 19.0336 19.0814 18.9711 18.7108 18.3827 17.9962 17.6434 17.4084 17.1734 16.9406 16.7076 16.6626 16.6175 16.5724 16.5273 16.4822 16.4372 16.3921 16.347 16.2822 16.2174 16.1526 16.0878 16.0229 15.9581 15.8933 15.8285 15.7984 15.7683 15.7382 15.7081 15.7457 15.7833 15.8209 15.8585 15.834 15.8096 15.7852 15.7607 15.7405 15.7203 15.7001 15.6799 15.6635 15.647 15.6983 15.7496 15.8304 15.9113 16.0556 16.2 16.3295 16.3913 16.3975 16.3697 16.3187 16.2678 16.2824 16.297 16.3735 16.4501 16.5266 16.6031 16.6521 16.7011 16.801 16.9346 17.1112 17.3217 17.566 17.8442 18.1386 18.4668 18.8401 19.3263 19.9793 20.8353 21.9198 23.2975 25.0109 27.1529 29.78 33.0162 36.8898 41.3273 45.889 49.7061 51.5803 50.6793 47.1642 42.1826 36.9808 32.2978 28.4242 25.3403 22.9897 21.203 19.8478 18.8311 18.0117 17.3502 16.7882 16.2939 15.8412 15.4222 15.0654 14.7762 14.5256 14.3087 14.1299 13.9851 13.9121 13.9068 13.8655 13.8242 13.8493 13.8743 13.8992 13.9243 13.9493 13.9743 13.9993 14.0243 14.1647 14.3051 14.4434 14.5817 14.7306 14.8456 14.9028 14.8924 14.7719 14.6176 14.4781 14.3387 14.19 14.0414 13.8927 13.744 13.545 13.3461 13.1472 12.9482 12.8619 12.7758 12.6897 12.6035 12.5878 12.5721 12.5565 12.5408 12.5251 12.5095 12.4938 12.4781 12.4377 12.3972 12.3568 12.3163 12.3886 12.4609 12.5333 12.6056 12.7217 12.8377 12.9537 13.0698 13.2986 13.5275 13.7563 13.9852 14.2194 14.4536 14.6857 14.9178 15.1154 15.2791 15.385 15.4233 15.3656 15.2741 15.1974 15.1207 15.1025 15.0844 15.0662 15.048 15.0284 15.0089 15.0062 14.9697 14.8585 14.7134 14.5831 14.4529 14.2859 14.0852 13.9055 13.726 13.595 13.4978 13.3626 13.2613 13.2682 13.2752 13.2864 13.2975 13.3574 13.451 13.5278 13.6046 13.7737 13.9766 14.1415 14.3402 14.6835 15.0267 15.3403 15.7104 16.1071 16.5037 16.942 17.3013 17.5217 17.6405 17.6649 17.7231 17.8815 18.164 18.6212 19.2252 19.9166 20.7545 21.7674 22.9044 24.1163 25.3621 26.512 27.5378 28.4042 28.9661 29.1276 28.8942 28.2787 27.3586 26.2383 25.0165 23.7806 22.5784 21.437 20.3971 19.4902 18.7074 18.0233 17.4633 17.0259 16.6901 16.4897 16.3682 16.2537 16.1957 16.2195 16.2996 16.4319 16.6432 16.8968 17.252 17.6905 18.2081 18.8137 19.4194 19.9384 20.3106 20.4566 20.4334 20.3636 20.3277 20.4032 20.6479 21.0364 21.5941 22.3182 23.1664 24.1479 25.2084 26.2259 27.2433 28.2136 29.0823 29.8502 30.494 31.0538 31.5798 32.1123 32.6447 33.1876 33.6517 33.9387 34.034 33.9733 33.6984 33.2148 32.5619 31.73 30.7966 29.7954 28.7604 27.7283 26.7299 25.7993 24.9702 24.268 23.735 23.4206 23.2979 23.3337 23.5161 23.7838 24.1755 24.6484 25.1212 25.5455 25.8004 25.7826 25.5053 25.0397 24.4276 23.7286 23.0298 22.3076 21.6193 21.0287 20.517 20.0463 19.6771 19.4122 19.2263 19.1772 19.2296 19.3313 19.5345 19.8619 20.2908 20.8057 21.4221 22.1689 22.9948 23.8362 24.6777 25.5693 26.3593 26.9582 27.3654 27.5879 27.5734 27.3263 26.8649 26.2442 25.5444 24.8306 24.2183 23.7654 23.5042 23.4667 23.6436 24.0123 24.5727 25.2741 26.0095 26.6813 27.1839 27.4623 27.4813 27.2408 26.8085 26.248 25.5859 24.9562 24.3604 23.7859 23.313 22.9472 22.7055 22.5547 22.5055 22.5374 22.5692 22.6017 22.5554 22.3926 22.1058 21.6349 21.0851 20.572 20.0588 19.5472 19.0356 18.5084 18.0151 17.5563 17.1539 16.8277 16.5579 16.3431 16.1621 15.9388 15.7719 15.7235 15.754 15.8508 16.004 16.1594 16.3712 16.6493 17.0063 17.4437 17.9375 18.5103 19.1394 19.7897 20.4738 21.1538 21.7999 22.3839 22.8439 23.1382 23.2858 23.327 23.3683 23.4935 23.6976 23.9164 24.1693 24.4291 24.6324 24.74 24.6783 24.3911 23.9345 23.3624 22.6888 21.9453 21.168 20.3682 19.5683 18.8073 18.1026 17.4564 16.8893 16.3757 15.941 15.5782 15.2719 14.9875 14.7369 14.5582 14.3795 14.2028 14.0262 13.8865 13.7469 13.658 13.6029 13.5527 13.5365 13.5519 13.6012 13.6653 13.7293 13.8477 13.9999 14.1627 14.3819 14.6674 15.0318 15.4608 15.9688 16.5486 17.1624 17.7719 18.3024 18.6594 18.8248 18.78 18.5435 18.1313 17.6403 17.1556 16.6708 16.222 15.8297 15.5409 15.3311 15.1713 15.0905 15.0921 15.0938 15.0496 14.9716 14.8315 14.6577 14.5007 14.3438 14.1212 13.8986 13.6782 13.4578 13.1949 12.9659 12.8214 12.7333 12.6523 12.5713 12.4938 12.4164 12.3298 12.2431 12.1564 12.0698 12.017 11.9642 11.9114 11.8586 11.7753 11.6919 11.6106 11.5293 11.4967 11.4979 11.4801 11.4623 11.4233 11.3844 11.3489 11.3135 11.3591 11.4612 11.5294 11.5976 11.6772 11.7231 11.788 11.8528 11.9155 11.9783 12.0389 12.0995 12.0918 12.0502 12.0467 12.0093 11.9212 11.8331 11.7428 11.6526 11.5134 11.3743 11.2351 11.0959 10.9907 10.8853 10.78 10.6747 10.6152 10.5557 10.4962 10.4368 10.3773 10.3177 10.2583 10.1988 10.1748 10.1509 10.1268 10.1028 10.1466 10.1902 10.2339 10.2776 10.3552 10.4328 10.5103 10.5878 10.6654 10.7429 10.817 10.891 10.8833 10.8192 10.8058 10.7587 10.6594 10.5601 10.4586 10.3572 10.3459 10.3348 10.3235 10.3124 10.3011 10.2899 10.2787 10.2675 10.241 10.2146 10.188 10.1616 10.2028 10.2439 10.2851 10.3263 10.4627 10.5991 10.7319 10.8647 10.9849 11.0486 11.0383 10.9717 10.8929 10.7803 10.6155 10.4508 10.3474 10.2439 10.1405 10.0371 10.0697 10.1024 10.135 10.1677 10.2003 10.2329 10.2656 10.2982 10.3378 10.3773 10.4169 10.4565 10.4961 10.5357 10.5753 10.6149 10.6657 10.7166 10.7675 10.8183 10.8015 10.7847 10.7678 10.751 10.7225 10.6939 10.6654 10.6368 10.676 10.7151 10.7543 10.7934 10.7888 10.7842 10.7797 10.7751 10.8382 10.9014 10.9645 11.0276 11.1274 11.2272 11.3271 11.4269 11.5184 11.6097 11.6976 11.7855 11.8691 11.8964 11.8517 11.7505 11.6411 11.5315 11.4184 11.3054 11.2523 11.1992 11.1462 11.0931 11.1529 11.2126 11.2724 11.3322 11.4581 11.5842 11.7102 11.8362 11.9284 12.0206 12.1128 12.205 12.2668 12.3287 12.3906 12.4525 12.5482 12.6439 12.7396 12.8353 12.8796 12.9238 12.9681 13.0123 13.0228 13.0332 13.0436 13.054 13.0673 13.0806 13.1109 13.1073 13.0289 12.9168 12.8215 12.7263 12.6733 12.6203 12.5674 12.5144 12.3938 12.2732 12.1525 12.0319 11.9379 11.844 11.7311 11.6519 11.6214 11.5909 11.5626 11.5342 11.4445 11.3548 11.2651 11.1754 11.1195 11.0637 11.0078 10.952 10.9353 10.9186 10.902 10.8854 10.8687 10.8521 10.8354 10.8188 10.8578 10.8969 10.936 10.975 11.014 11.0531 11.0922 11.1312 11.1904 11.2496 11.3089 11.3682 11.4316 11.4951 11.5585 11.622 11.7306 11.8391 12.0133 12.1875 12.3348 12.4484 12.4977 12.4907 12.4157 12.3068 12.2136 12.1202 12.0854 12.0507 12.0159 11.981 11.9814 11.9819 11.9803 11.9786 11.996 11.9796 11.9821 11.9846 11.9813 11.9778 11.9575 11.971 12.0212 12.1052 12.24 12.3748 12.5167 12.6584 12.8003 12.9421 13.122 13.3019 13.4818 13.6617 13.8566 14.0513 14.2617 14.4381 14.5279 14.5612 14.5304 14.4658 14.4406 14.4154 14.4557 14.4962 14.4915 14.4867 14.482 14.4773 14.4373 14.3973 14.3574 14.3174 14.2437 14.1699 14.0961 14.0223 13.9108 13.7992 13.7036 13.5797 13.4094 13.239 13.0591 12.8961 12.7629 12.658 12.5955 12.5497 12.5041 12.4415 12.3376 12.2056 12.0841 11.9626 11.8412 11.7197 11.6102 11.5289 11.4783 11.4672 11.4975 11.5448 11.585 11.6252 11.6647 11.7042 11.7571 11.7819 11.7534 11.6854 11.5796 11.457 11.3795 11.3019 11.2233 11.1448 11.0996 11.0544 10.9933 10.9605 10.9119 10.8631 10.8162 10.7692 10.7435 10.7177 10.6919 10.6661 10.6445 10.623 10.6014 10.5799 10.5307 10.4815 10.4788 10.5157 10.5895 10.6802 10.7773 10.8463 10.863 10.8403 10.7861 10.7038 10.6392 10.5744 10.5079 10.4415 10.4104 10.3793 10.3481 10.317 10.2877 10.2583 10.2131 10.196 10.2175 10.2389 10.262 10.2852 10.2407 10.1962 10.1517 10.1071 10.1165 10.1259 10.1353 10.1446 10.2174 10.2902 10.362 10.4338 10.5175 10.5843 10.6078 10.603 10.5479 10.4758 10.4116 10.3472 10.2569 10.1666 10.0763 9.98596 9.96332 9.94073 9.91809 9.89545 9.87 9.84454 9.81915 9.79364 9.76819 9.7428 9.71735 9.69189 9.66833 9.64484 9.6214 9.59784 9.57434 9.55084 9.52734 9.50378 9.50568 9.50757 9.50946 9.51129 9.51312 9.51508 9.51697 9.5188 9.54895 9.5791 9.60931 9.63947 9.66956 9.69977 9.73102 9.76221 9.82654 9.90784 9.987 10.0493 10.0653 10.0475 9.98956 9.91467 9.85687 9.79913 9.74023 9.68146 9.68604 9.69067 9.69525 9.69989 9.63965 9.57941 9.5202 9.461 9.39447 9.34473 9.26758 9.22424 9.22156 9.23584 9.24261 9.24945 9.25732 9.26514 9.27307 9.28094 9.25781 9.23468 9.21149 9.18835 9.16522 9.14203 9.1189 9.09576 9.1463 9.19684 9.24738 9.29791 9.34845 9.39893 9.44946 9.5 9.51953 9.53906 9.55853 9.57806 9.5976 9.61707 9.6366 9.65613 9.66284 9.66956 9.67627 9.68304 9.68976 9.69647 9.70319 9.70996 9.77734 9.84467 9.91205 9.97937 10.051 10.1226 10.1953 10.2679 10.3395 10.4279 10.5576 10.7211 10.9288 11.1702 11.5103 11.9294 12.4244 12.9531 13.4667 13.9634 14.3956 14.6585 14.6673 14.4392 14.0066 13.4498 12.8677 12.3195 11.8586 11.4993 11.2133 10.9836 10.8077 10.6655 10.4908 10.3501 10.2601 10.204 10.1816 10.1932 10.2291 10.299 10.3519 10.4047 10.4661 10.5275 10.572 10.6502 10.7637 10.9111 11.0394 11.1678 11.3489 11.4963 11.6106 11.691 11.7004 11.6535 11.5706 11.4877 11.3688 11.2838 11.2672 11.3069 11.42 11.6346 11.9452 12.3572 12.827 13.3532 13.902 14.3268 14.4969 14.3174 13.8178 13.149 12.4745 11.8791 11.4232 11.0688 10.8019 10.5913 10.4041 10.2506 10.1719 10.0932 10.0167 9.94006 9.87433 9.80853 9.7428 9.67706 9.61133 9.54559 9.47986 9.41412 9.44281 9.47156 9.50031 9.52899 9.55774 9.58649 9.61523 9.64392 9.716 9.78809 9.86023 9.93231 10.0114 10.0906 10.1718 10.2531 10.3329 10.4466 10.6273 10.8643 11.2001 11.6149 12.1001 12.6643 13.2534 13.8087 14.223 14.3779 14.2408 13.8218 13.2321 12.6086 12.0598 11.6125 11.2682 11.0029 10.7657 10.585 10.4585 10.3884 10.3798 10.3711 10.3659 10.3608 10.3627 10.3646 10.3665 10.3683 10.4196 10.4708 10.5242 10.5776 10.6119 10.6801 10.7292 10.7783 10.8986 11.0189 11.1391 11.2593 11.3839 11.5083 11.6349 11.7615 11.9036 12.0795 12.2872 12.5287 12.809 13.1232 13.4183 13.7134 13.9554 14.1636 14.4205 14.621 14.7192 14.7836 14.867 14.9504 15.0331 15.1722 15.3643 15.6127 15.9161 16.2759 16.7147 17.2549 17.9171 18.6808 19.5488 20.4958 21.4583 22.3645 23.1296 23.6578 23.8969 23.854 23.6286 23.3016 22.9344 22.5673 22.174 21.6792 21.0639 20.302 19.416 18.451 17.4875 16.5804 15.7452 15.0114 14.4018 13.9163 13.5295 13.2216 12.9743 12.7835 12.6491 12.571 12.5759 12.6147 12.6401 12.6654 12.7197 12.8077 12.9276 13.0812 13.2772 13.507 13.8031 14.1556 14.532 14.9423 15.3907 15.8729 16.4575 17.1209 17.8521 18.6848 19.6205 20.7028 21.9246 23.2932 24.7872 26.3602 27.9741 29.5541 31.0341 32.3448 33.4003 34.1061 34.3706 34.2178 33.7392 33.0463 32.2632 31.4011 30.4388 29.33 28.0759 26.6526 25.0939 23.5014 21.954 20.5307 19.2442 18.1269 17.196 16.4344 15.8477 15.4075 15.0372 14.7233 14.4545 14.1857 13.974 13.7623 13.5505 13.3389 13.2485 13.158 13.0697 12.9814 12.9076 12.8677 12.8594 12.8851 12.9206 12.9899 13.0959 13.2358 13.4279 13.6989 14.0135 14.3846 14.8572 15.4088 16.0577 16.8307 17.7057 18.6596 19.6191 20.4772 21.1393 21.5645 21.7471 21.738 21.6188 21.4434 21.2311 20.9851 20.6757 20.2421 19.6978 19.0295 18.2483 17.467 16.7076 16.0272 15.4561 14.9865 14.5832 14.2588 14.0148 13.8498 13.7623 13.7538 13.8052 13.913 14.0617 14.2104 14.4246 14.6387 14.8508 15.0628 15.2304 15.3642 15.517 15.6699 15.7656 15.8613 15.957 16.0527 16.1484 16.2441 16.3398 16.4355 16.5837 16.7318 16.8799 17.0281 17.1085 17.189 17.2695 17.3499 17.405 17.4601 17.5173 17.5745 17.6486 17.7565 17.8962 18.0698 18.3041 18.5723 18.8757 19.213 19.5968 20.037 20.5661 21.1741 21.8879 22.6806 23.5474 24.4931 25.5001 26.5073 27.4431 28.1871 28.5998 28.595 28.1362 27.3052 26.2457 25.0848 23.9322 22.8361 21.778 20.8214 19.9749 19.2073 18.5257 17.9231 17.3656 16.8645 16.4445 16.081 15.74 15.4328 15.175 14.951 14.6911 14.465 14.2953 14.1257 13.9581 13.7905 13.6906 13.5908 13.4909 13.391 13.3312 13.2714 13.2117 13.1519 13.092 13.0323 12.9725 12.9127 12.8677 12.8228 12.7778 12.7328 12.6921 12.6514 12.6127 12.574 12.5438 12.5472 12.5698 12.6488 12.7827 12.9506 13.155 13.3933 13.688 14.0391 14.4621 14.9415 15.483 15.9907 16.3248 16.4221 16.2972 15.958 15.444 14.8735 14.3284 13.8398 13.4103 13.0598 12.8003 12.5972 12.4708 12.4009 12.3818 12.3627 12.3471 12.3315 12.3318 12.3322 12.3155 12.3327 12.436 12.573 12.6932 12.8133 12.8884 12.9634 13.0574 13.1177 13.1426 13.1676 13.1735 13.2133 13.3336 13.4877 13.627 13.7662 13.9471 14.1618 14.3384 14.549 14.7975 15.0461 15.3002 15.5544 15.8439 16.1897 16.5997 17.0887 17.6502 18.2907 19.068 19.9468 20.9595 22.0964 23.3319 24.6915 26.1724 27.7548 29.4218 31.055 32.5359 33.6896 34.3146 34.2966 33.6105 32.3716 30.8 29.1042 27.4085 25.7692 24.254 22.8629 21.6198 20.5007 19.4932 18.587 17.7303 16.9526 16.3087 15.7664 15.2681 14.8261 14.4095 14.0267 13.7095 13.4261 13.1281 12.8299 12.6298 12.4634 12.259 12.0885 11.98 11.8715 11.7651 11.6588 11.5773 11.4958 11.4165 11.3372 11.3178 11.3322 11.3298 11.3273 11.3975 11.5014 11.5842 11.6671 11.7795 11.8581 11.9578 12.0576 12.1373 12.2509 12.4469 12.7106 13.0088 13.3748 13.8732 14.4845 15.1825 15.9482 16.7224 17.3837 17.8279 17.8885 17.5558 16.9297 16.131 15.3323 14.5943 13.9691 13.4608 13.0654 12.713 12.4283 12.231 12.0675 11.8893 11.711 11.6223 11.5336 11.4448 11.3561 11.3362 11.3163 11.2965 11.2766 11.261 11.2453 11.2297 11.2141 11.2344 11.2547 11.3427 11.4307 11.6033 11.7759 12.0162 12.2564 12.5179 12.7795 12.9366 13.0261 13.048 12.957 12.7377 12.4507 12.1729 11.895 11.613 11.3309 11.1588 10.9868 10.8147 10.6426 10.6348 10.627 10.6192 10.6114 10.6036 10.5958 10.588 10.5802 10.5308 10.4814 10.432 10.3826 10.4122 10.4418 10.4713 10.5009 10.511 10.5211 10.5312 10.5413 10.4724 10.4035 10.3347 10.2657
10.2463 10.2267 10.2072 10.1877 10.202 10.2163 10.2307 10.245 10.2483 10.2516 10.2548 10.2582 10.3404 10.4227 10.5049 10.5872 10.6631 10.739 10.8149 10.8908 10.8878 10.8847 10.8817 10.8786 10.8695 10.8604 10.8512 10.8421 10.8329 10.8238 10.8147 10.8055 10.7598 10.714 10.6682 10.6224 10.6781 10.7338 10.7896 10.8453 10.8297 10.8141 10.7985 10.7829 10.7715 10.7601 10.7487 10.7374 10.7457 10.7541 10.8132 10.9062 11.0428 11.2133 11.3634 11.5135 11.6282 11.6866 11.728 11.7355 11.7629 11.7902 11.8154 11.8406 11.846 11.8515 11.8569 11.8624 11.8699 11.8775 11.866 11.8884 11.9505 12.0126 12.0768 12.1411 12.2172 12.2935 12.3555 12.4515 12.6024 12.8323 13.144 13.512 13.8716 14.1974 14.4246 14.4824 14.3069 13.9172 13.3943 12.8713 12.4152 12.0382 11.7465 11.5111 11.3329 11.2111 11.1097 11.0422 10.9647 10.8873 10.812 10.7368 10.6824 10.628 10.5567 10.5193 10.541 10.5967 10.6333 10.6699 10.7261 10.7487 10.7225 10.6964 10.6722 10.6483 10.6242 10.6002 10.5652 10.5303 10.4955 10.4606 10.5004 10.5403 10.5801 10.62 10.6619 10.7039 10.6782 10.6525 10.6309 10.6095 10.588 10.5665 10.5862 10.6058 10.6255 10.6453 10.665 10.6846 10.7043 10.7241 10.7585 10.793 10.8276 10.8621 10.9325 11.003 11.0544 11.1396 11.2914 11.4432 11.5972 11.7511 11.948 12.145 12.3905 12.6699 12.9324 13.1949 13.4454 13.7298 14.0909 14.5311 15.0516 15.6286 16.2274 16.7699 17.1953 17.4288 17.4496 17.2784 16.9438 16.4626 15.9023 15.2857 14.6549 14.1031 13.6811 13.3831 13.2148 13.1481 13.1439 13.196 13.3074 13.4752 13.6867 13.9546 14.2429 14.5651 14.9296 15.2941 15.6184 15.8864 16.0859 16.1838 16.1521 15.9963 15.7459 15.4166 15.0562 14.6958 14.3228 13.9496 13.6147 13.3361 13.1154 12.9284 12.7746 12.6547 12.5403 12.426 12.3138 12.2016 12.0997 11.9979 11.879 11.7941 11.7542 11.7482 11.7253 11.7024 11.6858 11.6693 11.7203 11.7714 11.8451 11.9187 11.9945 12.0703 12.2019 12.3673 12.5814 12.7955 13.0166 13.2377 13.5075 13.8111 14.1458 14.4803 14.8171 15.1539 15.4949 15.8359 16.1768 16.5178 16.8234 17.1291 17.4312 17.7333 18.0157 18.2417 18.3922 18.4412 18.3711 18.1994 17.9601 17.6418 17.2233 16.726 16.1764 15.593 15.0123 14.4654 13.9496 13.4675 13.0518 12.6925 12.3754 12.1374 11.967 11.853 11.7799 11.7068 11.6401 11.5734 11.5067 11.4399 11.4108 11.3817 11.3525 11.3234 11.2986 11.2737 11.2509 11.2281 11.2406 11.2869 11.3629 11.4727 11.5838 11.695 11.8104 11.9258 12.0914 12.2909 12.4417 12.6489 12.9654 13.3157 13.6505 13.9854 14.3512 14.717 15.0779 15.4388 15.7207 15.9236 16.054 16.1054 16.0604 15.9589 15.8355 15.6784 15.4993 15.3203 15.1201 14.9538 14.846 14.7382 14.6324 14.5268 14.4908 14.455 14.4022 14.3832 14.4426 14.5359 14.6144 14.6929 14.8674 15.0756 15.2626 15.4497 15.5515 15.6194 15.7253 15.7975 15.819 15.8403 15.8596 15.8789 15.9539 16.0289 16.0849 16.1747 16.3174 16.4601 16.605 16.7498 16.9108 17.0718 17.2836 17.5293 17.8193 18.1432 18.5264 18.9884 19.5327 20.2009 21.0497 22.0903 23.3043 24.7552 26.4204 28.2323 30.1204 31.8391 33.0884 33.627 33.2913 32.1773 30.5416 28.6689 26.8268 25.1763 23.8122 22.7526 22.0117 21.5302 21.2758 21.2582 21.4606 21.8774 22.4366 23.0521 23.5831 23.8997 23.8821 23.4924 22.7882 21.8697 20.8518 19.8339 18.8548 17.9773 17.2273 16.6014 16.0968 15.6937 15.3583 15.1019 14.9046 14.7638 14.6709 14.657 14.7363 14.9171 15.1852 15.5776 16.0813 16.6865 17.3326 17.8998 18.2075 18.1655 17.74 17.0099 16.1275 15.2113 14.3571 13.6044 12.9536 12.4041 11.9534 11.6042 11.3228 11.0977 10.8959 10.7279 10.6304 10.533 10.4376 10.3422 10.3187 10.2953 10.2719 10.2484 10.2516 10.2548 10.258 10.2613 10.2645 10.2676 10.2709 10.2741 10.3126 10.351 10.3895 10.4279 10.4664 10.5049 10.5433 10.5818 10.636 10.6902 10.7443 10.7985 10.8527 10.9068 10.961 11.0152 10.9784 10.9417 10.9048 10.868 10.8651 10.8622 10.8593 10.8563 10.9161 10.9761 11.0359 11.0958 11.193 11.2902 11.4255 11.6172 11.8723 12.1613 12.487 12.8464 13.2173 13.6444 14.152 14.761 15.4924 16.3704 17.4006 18.5549 19.7883 21.1005 22.3705 23.4713 24.2393 24.477 24.1296 23.2747 22.0911 20.7835 19.5096 18.3826 17.4642 16.7151 16.1324 15.7189 15.4675 15.3628 15.368 15.4974 15.7452 16.0494 16.2845 16.373 16.2556 15.9013 15.3806 14.7809 14.2238 13.7229 13.3038 12.9637 12.7139 12.543 12.4172 12.3479 12.3526 12.4136 12.5311 12.705 12.9198 13.191 13.5087 13.9053 14.399 14.9943 15.6926 16.4697 17.2723 18.0184 18.5714 18.8198 18.7713 18.4409 17.9109 17.302 16.6719 16.0418 15.4089 14.7761 14.1547 13.5673 13.0624 12.6251 12.2181 11.8789 11.6073 11.4034 11.2347 11.1337 11.0667 10.9995 10.907 10.8145 10.722 10.6295 10.5601 10.4905 10.4211 10.3516 10.3499 10.3481 10.3463 10.3445 10.3892 10.434 10.4788 10.5236 10.6811 10.8387 10.9962 11.1537 11.3523 11.5508 11.7495 11.948 12.2142 12.4804 12.7466 13.0129 13.3785 13.7442 14.1098 14.4754 14.7988 15.1221 15.4434 15.7646 16.0229 16.2474 16.412 16.4638 16.4105 16.2444 15.9451 15.5781 15.118 14.6241 14.147 13.67 13.1979 12.7598 12.3553 11.9848 11.6296 11.342 11.1179 10.9615 10.8382 10.7488 10.6445 10.5403 10.4473 10.3544 10.2614 10.1685 10.1431 10.1179 10.0926 10.0673 10.0988 10.1303 10.1619 10.1934 10.2587 10.3241 10.3895 10.4548 10.5215 10.5883 10.6572 10.7261 10.8182 10.9443 11.0851 11.2935 11.5173 11.8088 12.1827 12.5906 12.9653 13.3399 13.6801 13.9525 14.1481 14.2309 14.2037 14.0637 13.8159 13.4551 13.0345 12.5801 12.1501 11.72 11.3195 10.9868 10.7083 10.4636 10.2041 9.9447 9.78888 9.63306 9.47717 9.32141 9.23328 9.14514 9.05701 8.96887 8.93909 8.9093 8.87952 8.84973 8.81995 8.79016 8.76038 8.73059 8.75867 8.78668 8.8147 8.84277 8.87079 8.8988 8.92682 8.95483 8.98285 9.0108 9.03882 9.06677 9.09479 9.1228 9.15076 9.17877 9.21094 9.24316 9.27539 9.30762 9.33978 9.37207 9.4043 9.43646 9.38782 9.33917 9.29047 9.24182 9.26086 9.27985 9.29889 9.31793 9.30316 9.28833 9.2735 9.25867 9.2439 9.229 9.21423 9.1994 9.12341 9.04736 8.97131 8.89532 8.88702 8.8786 8.8703 8.86194 8.90863 8.95532 9.00189 9.04858 9.09528 9.14185 9.18854 9.23517 9.30652 9.37781 9.44916 9.52045 9.59601 9.67151 9.74915 9.82684 9.93481 10.0767 10.2311 10.4533 10.7108 11.0021 11.3505 11.6989 12.0837 12.5362 13.0296 13.6358 14.3675 15.212 16.2371 17.4199 18.7495 20.2371 21.874 23.4432 24.7221 25.4369 25.3789 24.5765 23.2811 21.7374 20.1008 18.5768 17.2476 16.1213 15.122 14.2806 13.5914 13.0151 12.4868 12.0261 11.5731 11.1879 10.8851 10.6161 10.3762 10.1362 9.96606 9.7959 9.66376 9.53168 9.39954 9.26746 9.1579 9.04834 8.93884 8.82928 8.75354 8.67786 8.60217 8.52649 8.4975 8.46857 8.43964 8.41071 8.43817 8.46564 8.4931 8.52057 8.56635 8.61212 8.65796 8.70374 8.75165 8.79956 8.82843 8.89111 9.04034 9.18951 9.34088 9.49225 9.63507 9.77795 9.9187 10.0594 10.2609 10.4283 10.5219 10.5364 10.501 10.4316 10.3764 10.3211 10.2805 10.2399 10.2514 10.2968 10.3626 10.4849 10.6938 10.9366 11.1745 11.4124 11.5663 11.6188 11.5648 11.3867 11.1684 10.8937 10.5646 10.2355 9.94086 9.7027 9.56116 9.45343 9.31116 9.2027 9.16266 9.12262 9.08466 9.04675 9.00879 8.97089 8.93298 8.89502 8.86829 8.84161 8.83392 8.79242 8.7157 8.63892 8.54102 8.47693 8.48267 8.4884 8.47931 8.50409 8.61487 8.75946 8.88715 9.01489 9.15338 9.29187 9.44727 9.56885 9.60229 9.60193 9.63531 9.63495 9.52313 9.3775 9.25092 9.12433 9.01044 8.93036 8.83124 8.73218 8.68176 8.63141 8.58099 8.5307 8.48029 8.42993 8.38165 8.33344 8.31689 8.33423 8.33252 8.33075 8.32898 8.32727 8.3446 8.32806 8.2677 8.20734 8.12793 8.0824 8.10022 8.15198 8.18677 8.22156 8.25708 8.2926 8.31116 8.36359 8.50208 8.67432 8.82971 8.98511 9.12537 9.26562 9.40588 9.5462 9.63007 9.71393 9.79779 9.88165 9.86963 9.85767 9.84564 9.83362 9.7652 9.69678 9.62836 9.55994 9.57697 9.59399 9.61102 9.62805 9.72406 9.82001 9.91602 10.012 10.1926 10.3732 10.5502 10.7273 10.9058 11.0279 11.0082 10.8871 10.6802 10.3943 10.0824 9.77039 9.4563 9.19867 9.01508 8.88782 8.81482 8.77576 8.78882 8.80188 8.78741 8.77301 8.75861 8.74414 8.75372 8.76331 8.77289 8.78247 8.79205 8.80164 8.81122 8.8208 8.83466 8.84845 8.86224 8.8761 8.88989 8.90369 8.91748 8.93134 8.953 8.97467 8.99634 9.01807 9.03973 9.0614 9.08307 9.10474 9.08978 9.07483 9.05981 9.04486 9.02985 9.01489 8.99988 8.98492 8.99512 9.00525 9.01544 9.02563 9.03583 9.04596 9.05615 9.06635 9.08569 9.10504 9.12439 9.14374 9.16309 9.18243 9.20172 9.22107 9.19189 9.16266 9.13342 9.10425 9.15399 9.20374 9.25348 9.30322 9.46088 9.61847 9.77606 9.93372 9.98981 10.0459 10.102 10.1581 10.1259 10.0938 10.0616 10.0294 10.0311 10.0328 10.0344 10.0361 9.99829 9.96051 9.92267 9.88489 9.74976 9.61469 9.48169 9.34869 9.22241 9.13 9.0672 9.03821 9.0332 9.0282 9.02527 9.0224 9.03992 9.05756 9.07507 9.09259 9.11017 9.12775 9.14532 9.16284 9.21503 9.26733 9.31952 9.37177 9.45361 9.53546 9.61523 9.69495 9.75842 9.78809 9.7691 9.75012 9.68817 9.62616 9.56628 9.50647 9.49939 9.52618 9.53394 9.54169 9.55151 9.56134 9.57123 9.58112 9.55713 9.53314 9.50916 9.48517 9.46545 9.44562 9.42804 9.4104 9.43335 9.49017 9.57654 9.69678 9.78668 9.87659 9.9856 10.0607 10.0928 10.0911 10.0125 9.90009 9.78906 9.67804 9.56494 9.45184 9.41907 9.38635 9.35364 9.32092 9.3241 9.32739 9.28192 9.2027 9.10504 9.00745 8.89087 8.80811 8.75421 8.73419 8.73529 8.79279 8.89465 9.0304 9.21832 9.40619 9.58844 9.77075 9.90082 9.99707 10.0574 10.0612 9.96857 9.81946 9.66119 9.50293 9.32422 9.17932 9.10602 9.06653 9.01013 8.95374 8.89935 8.84509 8.79083 8.73651 8.71045 8.68433 8.6582 8.63214 8.60602 8.57996 8.55389 8.52777 8.50403 8.48029 8.45862 8.43701 8.47528 8.54736 8.59839 8.64935 8.65521 8.62726 8.61829 8.60931 8.59827 8.58716 8.57611 8.56506 8.60309 8.64111 8.67914 8.71716 8.72137 8.72552 8.72974 8.73389 8.76416 8.79443 8.82471 8.85498 8.96002 9.065 9.16895 9.27289 9.37903 9.4682 9.52991 9.53516 9.49463 9.43719 9.38574 9.33423 9.28735 9.24048 9.19257 9.14459 9.11145 9.0614 9.01349 8.98242 8.98401 9.01947 9.09509 9.18762 9.23468 9.2818 9.32996 9.37805 9.43042 9.48273 9.53516 9.58746 9.63983 9.69226 9.74457 9.79694 9.77563 9.75433 9.73309 9.71185 9.69055 9.66931 9.64801 9.62677 9.62592 9.62506 9.62427 9.62347 9.62262 9.62183 9.62097 9.62012 9.64209 9.664 9.69336 9.70581 9.66785 9.59601 9.54218 9.48834 9.43451 9.38068 9.32678 9.27301 9.27557 9.27814 9.28064 9.2832 9.33624 9.38922 9.45068 9.49524 9.52295 9.53363 9.53375 9.56775 9.61475 9.6618 9.66333 9.63104 9.6463 9.67859 9.69916 9.71973 9.76111 9.80249 9.84387 9.88525 9.92664 9.96808 10.0095 10.0508 10.0555 10.0602 10.065 10.0697 10.0745 10.0792 10.0839 10.0886 10.1169 10.1452 10.1735 10.2018 10.2301 10.2585 10.2867 10.3151 10.3743 10.4337 10.493 10.5523 10.6116 10.671 10.7303 10.7896 10.8188 10.848 10.8772 10.9064 10.9357 10.9648 10.994 11.0233 11.0722 11.1212 11.17 11.219 11.268 11.3169 11.3658 11.4148 11.4964 11.578 11.6596 11.7412 11.8228 11.9044 11.986 12.0676 12.1295 12.1913 12.2531 12.315 12.3768 12.4387 12.5005 12.5624 12.575 12.5876 12.6002 12.6129 12.6254 12.638 12.6506 12.6632 12.7224 12.7814 12.8406 12.8997 12.9588 13.0179 13.0771 13.1362 13.1584 13.1807 13.2029 13.2252 13.3151 13.4051 13.495 13.585 13.7172 13.8494 13.9816 14.1138 14.2461 14.3783 14.5106 14.6428 14.6693 14.6959 14.7225 14.749 14.8433 14.9375 15.0317 15.126 15.2738 15.4216 15.5737 15.7257 15.9214 16.1849 16.5231 16.8613 17.2038 17.5463 17.7676 17.8309 17.7872 17.6306 17.464 17.2975 17.1578 17.0858 17.0956 17.173 17.2815 17.39 17.4984 17.6069 17.574 17.4733 17.4108 17.3481 17.2813 17.2145 17.1477 17.0809 17.1298 17.1786 17.2274 17.2762 17.3927 17.5092 17.6257 17.7422 17.8145 17.8868 17.9591 18.0314 18.0727 18.114 18.2272 18.3404 18.5128 18.7529 19.0297 19.3741 19.7989 20.2238 20.6859 21.2158 21.7885 22.4175 23.1022 23.7306 24.2151 24.4402 24.4199 24.253 24.0381 23.8797 23.865 23.9744 24.208 24.543 24.9909 25.5177 26.1278 26.7943 27.5185 28.2992 29.1208 29.9987 30.9444 31.9239 32.9006 33.9111 35.0132 36.217 37.556 39.0192 40.5853 42.2078 43.8482 45.4096 46.7905 47.9346 48.7684 49.23 49.2995 48.9743 48.2825 47.286 46.0449 44.6572 43.2181 41.7789 40.3939 39.1105 37.9252 36.864 35.955 35.1927 34.551 33.9882 33.4599 32.9316 32.4069 31.9161 31.4696 31.1247 30.9052 30.8099 30.8358 30.9858 31.2363 31.5882 32.0418 32.5968 33.2421 33.9664 34.8147 35.742 36.7257 37.7658 38.8906 40.1168 41.4545 42.9612 44.6669 46.5643 48.6533 50.9338 53.3746 55.9619 58.6684 61.3749 64.0045 66.465 68.6752 70.513 71.8715 72.6322 72.6877 72.0327 70.7105 68.8132 66.4431 63.7232 60.7975 57.7704 54.7643 51.8372 49.0708 46.4738 44.0585 41.8575 39.8653 38.0874 36.5055 35.0928 33.8621 32.7779 31.8434 31.0331 30.3129 29.6943 29.1505 28.6855 28.301 27.9954 27.8153 27.7142 27.6597 27.6614 27.6929 27.8033 28.0251 28.3484 28.7865 29.3261 29.9771 30.7523 31.6119 32.5731 33.5936 34.6704 35.8347 37.0779 38.3803 39.7392 41.1065 42.4174 43.6381 44.6445 45.3285 45.6855 45.7252 45.3926 44.6991 43.6785 42.3503 40.8079 39.1528 37.4637 35.8099 34.2351 32.7604 31.3872 30.1254 28.9877 27.9835 27.1035 26.3235 25.6676 25.147 24.7281 24.4346 24.2426 24.0929 24.0447 24.1292 24.2925 24.496 24.7335 25.0244 25.3154 25.6209 25.9265 26.2321 26.5376 26.7684 26.9993 27.1624 27.3255 27.471 27.6165 27.7198 27.7665 27.7548 27.6417 27.4071 27.0711 26.6252 26.0778 25.4775 24.8208 24.1492 23.4778 22.7872 22.1306 21.5366 20.999 20.5391 20.1354 19.7756 19.4721 19.2462 19.0767 18.934 18.8253 18.7405 18.7122 18.7274 18.7992 18.9485 19.1542 19.4078 19.6953 20.0193 20.3773 20.7424 21.1638 21.6614 22.2153 22.8394 23.4973 24.1376 24.7778 25.4357 26.0598 26.6183 27.0753 27.4758 27.7748 27.9385 28.0232 28.0444 27.9868 27.8522 27.6838 27.4734 27.2631 27.0648 26.8326 26.5194 26.1272 25.6829 25.1595 24.529 23.842 23.1333 22.3907 21.6671 20.9435 20.2588 19.6304 19.0806 18.6099 18.2054 17.8574 17.5573 17.3135 17.158 17.0362 16.9222 16.8082 16.7471 16.7198 16.749 16.8119 16.9277 17.0436 17.1605 17.3112 17.4936 17.7098 17.9459 18.2157 18.5758 18.9923 19.4631 19.9903 20.5569 21.1236 21.7234 22.3232 22.9209 23.5186 24.121 24.6896 25.1672 25.5884 25.9391 26.1882 26.3274 26.3425 26.1898 25.9131 25.5375 25.038 24.4094 23.7018 22.8977 22.0936 21.3054 20.551 19.8184 19.1423 18.5761 18.0889 17.6553 17.3007 17.025 16.8057 16.6654 16.5815 16.5477 16.5476 16.5998 16.652 16.7018 16.7516 16.8015 16.8514 16.8378 16.8242 16.8106 16.797 16.7877 16.7783 16.7689 16.7596 16.7545 16.7493 16.7441 16.739 16.777 16.8151 16.8925 17.0264 17.1976 17.4254 17.732 18.095 18.4862 18.9338 19.4675 20.035 20.5897 21.1107 21.5527 21.9157 22.1299 22.1973 22.1139 21.8613 21.4543 20.9233 20.3195 19.7158 19.1693 18.6791 18.2403 17.9031 17.6534 17.4825 17.3808 17.3355 17.3779 17.4769 17.5941 17.7452 17.9019 18.0248 18.118 18.1775 18.1833 18.1553 18.092 17.9949 17.8513 17.6513 17.3635 17.0418 16.7188 16.3788 16.0389 15.7158 15.4697 15.2574 15.0101 14.7967 14.6626 14.5624 14.4357 14.326 14.2764 14.227 14.1786 14.1301 14.091 14.0519 14.0128 13.9736 13.9345 13.8954 13.8563 13.8171 13.8415 13.8658 13.8901 13.9145 13.9388 13.9631 13.9875 14.0118 14.1183 14.225 14.3315 14.4382 14.5448 14.6514 14.758 14.8646 14.9433 15.022 15.1093 15.1796 15.199 15.2017 15.2283 15.221 15.1017 14.9261 14.7896 14.6362 14.4908 14.3456 14.1823 14.0528 14.0358 14.0526 14.043 14.0504 14.0503 14.0502 14.0511 14.0521 14.0306 14.0091 14.0045 13.9661 13.8529 13.7059 13.5757 13.4457 13.2789 13.1122 12.9274 12.7766 12.7099 12.6602 12.603 12.546 12.4964 12.4469 12.3975 12.3479 12.2984 12.249 12.1994 12.1499 12.1005 12.0509 12.0014 11.952 11.9701 11.9883 12.0065 12.0247 12.0238 12.0229 12.0222 12.0213 12.0215 12.0217 12.0146 12.0243 12.0859 12.1813 12.2566 12.3318 12.4272 12.4888 12.5789 12.6522 12.6975 12.7429 12.7872 12.8315 12.8759 12.9202 12.9645 13.0089 13.0955 13.1821 13.2688 13.3554 13.3743 13.3933 13.4122 13.4312 13.5151 13.5989 13.6828 13.7667 13.9182 14.0698 14.2213 14.3729 14.5511 14.7295 14.9079 15.0862 15.1968 15.3076 15.4182 15.5288 15.4347 15.3406 15.2465 15.1524 15.0583 14.9642 14.8701 14.7759 14.7862 14.7964 14.8066 14.8169 14.8271 14.8374 14.8476 14.8578 14.9089 14.9598 15.0109 15.0618 15.1827 15.3035 15.4073 15.5451 15.7399 15.9686 16.1649 16.395 16.7844 17.2302 17.6041 18.057 18.696 19.3689 20.0277 20.6865 21.3932 22.1 22.7066 23.2343 23.7006 24.0203 24.1101 24.0082 23.7299 23.3051 22.7695 22.1551 21.4926 20.8301 20.1485 19.5008 18.9031 18.3845 17.9955 17.7081 17.4974 17.3433 17.1637 16.9841 16.8221 16.6602 16.4983 16.3364 16.2079 16.0794 15.9509 15.8224 15.6938 15.5654 15.4369 15.3084 15.2955 15.2827 15.2697 15.2569 15.3138 15.3707 15.4122 15.4874 15.6595 15.8879 16.0699 16.2856 16.6284 17.0048 17.3362 17.7241 18.2783 18.8889 19.4395 20.0466 20.7833 21.5201 22.2604 23.0007 23.6874 24.3741 25.0608 25.7475 26.4258 27.1039 27.7822 28.4604 29.1732 29.886 30.5085 31.0295 31.4427 31.664 31.695 31.5117 31.092 30.5706 30.0817 29.6267 29.2211 28.9395 28.827 28.8613 29.0183 29.2316 29.4351 29.6047 29.701 29.6958 29.5749 29.3526 29.0944 28.8023 28.4863 28.2493 28.125 28.1249 28.2798 28.6266 29.1678 29.9009 30.8554 31.9791 33.2275 34.5775 36.0086 37.4396 38.741 39.9183 41.0019 41.9614 42.7926 43.4996 44.0749 44.5937 45.1308 45.668 46.191 46.7142 47.1822 47.4811 47.5226 47.282 46.718 45.9169 45.0178 44.1188 43.3262 42.7255 42.2987 42.1089 42.1561 42.3499 42.6127 42.8417 42.8917 42.6596 42.0891 41.1689 39.9673 38.5288 36.9113 35.2599 33.7015 32.2448 30.96 29.8444 28.8642 28.0532 27.4001 26.8937 26.5748 26.4026 26.3982 26.5403 26.7914 27.1666 27.6659 28.2441 28.8865 29.5853 30.2552 30.925 31.6337 32.3085 32.9136 33.4171 33.7908 33.9954 33.9828 33.7784 33.3876 32.8727 32.2993 31.692 31.0981 30.5042 29.8716 29.3179 28.9144 28.635 28.4811 28.3835 28.2719 28.1039 27.8062 27.3843 26.8347 26.1383 25.3228 24.451 23.6193 22.7876 21.9256 21.12 20.3983 19.7556 19.2581 18.8395 18.4661 18.1716 17.9506 17.7632 17.5417 17.2637 16.9195 16.5188 16.1266 15.7908 15.5234 15.3124 15.1296 14.9468 14.7676 14.5883 14.5303 14.4723 14.4142 14.3563 14.3777 14.3992 14.4206 14.442 14.4635 14.4849 14.5063 14.5278 14.5056 14.4833 14.461 14.4388 14.4841 14.5296 14.575 14.6204 14.6757 14.731 14.7863 14.8415 14.8397 14.8379 14.8206 14.837 14.8585 14.9363 15.1009 15.2993 15.5012 15.7031 15.9326 16.1055 16.2043 16.2014 16.0815 15.8601 15.5873 15.2805 14.9865 14.6925 14.4655 14.2384 14.0114 13.7843 13.6701 13.5558 13.4416 13.3274 13.3443 13.3613 13.3782 13.3951 13.412 13.429 13.446 13.4629 13.4911 13.5193 13.5476 13.5758 13.6717 13.7676 13.8635 13.9594 14.083 14.2065 14.33 14.4536 14.5856 14.7176 14.8516 14.9858 15.1467 15.3414 15.6102 15.9579 16.3713 16.8184 17.2514 17.6844 18.0634 18.4423 18.8494 19.2002 19.4198 19.5829 19.7765 19.97 20.1332 20.3302 20.6119 20.9499 21.2308 21.5117 21.8343 22.0778 22.1913 22.2034 22.1068 21.8862 21.5908 21.2164 20.7624 20.2745 19.8113 19.3481 18.8673 18.4203 18.0037 17.6434 17.3615 17.1359 16.925 16.7817 16.6569 16.5659 16.5299 16.5615 16.6778 16.8279 16.973 17.1859 17.4643 17.8104 18.1932 18.6436 19.1595 19.7433 20.3454 20.9814 21.5983 22.2152 22.8286 23.3743 23.786 24.085 24.2401 24.2373 24.152 23.9539 23.662 23.3363 23.0269 22.7173 22.4172 22.1848 22.0835 22.095 22.2363 22.4904 22.86 23.3425 23.935 24.6854 25.6388 26.8405 28.2987 30.0502 32.0993 34.3965 36.8962 39.3959 41.7164 43.5633 44.6839 44.9246 44.2545 42.7045 40.472 37.9011 35.2624 32.7817 30.5972 28.751 27.2264 26.0402 25.1372 24.4825 24.011 23.7426 23.6491 23.7134 23.8681 24.1355 24.5073 24.9467 25.5244 26.2148 27.0012 27.9003 28.9827 30.2231 31.6649 33.3096 35.149 37.1915 39.4031 41.7275 44.0406 46.2411 48.2074 49.7901 50.916 51.4779 51.4448 50.8475 49.6523 47.9836 45.9102 43.5436 41.0255 38.4734 36.0011 33.6867 31.5634 29.6882 28.0414 26.6428 25.4219 24.4041 23.6343 23.0226 22.5039 22.098 21.7902 21.5952 21.5129 21.5436 21.6249 21.8191 22.1261 22.5458 23.084 23.7351 24.5667 25.5561 26.6357 27.8734 29.2844 30.8083 32.4287 34.0491 35.5722 36.8021 37.5229 37.5443 36.8296 35.4156 33.4883 31.3128 29.1599 27.1649 25.3702 23.8235 22.5392 21.4579 20.5911 19.8822 19.2635 18.7577 18.3801 18.0702 17.8287 17.655 17.5502 17.4794 17.4466 17.4476 17.4564 17.5329 17.6919 17.8847 18.1002 18.3495 18.6835 19.0851 19.4958 19.9743 20.5233 21.1399 21.8327 22.6383 23.6047 24.774 26.1916 27.9025 29.901 32.1928 34.7633 37.6272 40.7335 43.9979 47.2622 50.2332 52.4484 53.3325 52.5471 50.1599 46.6475 42.7064 38.9091 35.5405 32.7386 30.5009 28.689 27.2607 26.1286 25.1995 24.3718 23.6119 22.8986 22.1851 21.5253 20.9332 20.4045 19.9435 19.5742 19.2726 19.0414 18.8779 18.795 18.825 18.9622 19.2122 19.4769 19.8093 20.2292 20.6829 21.138 21.6269 22.2033 22.8474 23.6218 24.5092 25.4867 26.6221 27.8967 29.3742 31.1224 33.119 35.389 37.9522 40.7482 43.7472 46.883 50.0188 53.1024 56.0281 58.7267 61.1321 63.0778 64.2789 64.3374 63.0196 60.4524 57.231 54.1675 51.8486 50.5054 50.2677 50.9127 51.9864 52.8541 52.7518 51.1971 48.3112 44.6555 40.8419 37.3591 34.3952 31.9896 30.103 28.6 27.4803 26.7049 26.2227 26.014 26.0535 26.4202 27.0801 28.0362 29.4209 31.285 33.5778 36.1254 38.6053 40.4986 41.2413 40.5401 38.5529 35.8184 32.9711 30.3832 28.224 26.5639 25.2874 24.3183 23.5973 23.0851 22.7307 22.5418 22.4656 22.5023 22.6518 22.8943 23.2046 23.5656 24.0394 24.6457 25.41 26.3124 27.4179 28.7687 30.413 32.4716 34.9139 37.7307 40.7958 43.7847 46.1193 47.1426 46.5189 44.4091 41.329 37.9698 34.8588 32.2047 30.1145 28.5743 27.4627 26.7404 26.3564 26.2582 26.4532 26.8824 27.5598 28.553 29.8846 31.5659 33.7209 36.3837 39.4299 42.665 45.6521 47.7875 48.6368 48.2086 46.9457 45.5187 44.5203 44.2832 44.8359 46.0061 47.3342 48.152 47.8191 46.0219 42.9387 39.1595 35.3467 31.9377 29.0477 26.7435 24.9131 23.4104 22.201 21.2708 20.4985 19.8813 19.3769 18.9853 18.7065 18.4785 18.3181 18.2283 18.2062 18.1896 18.2408 18.3597 18.5462 18.7852 19.0918 19.4662 19.9082 20.4249 21.0094 21.7242 22.5519 23.4057 24.2933 25.1548 25.9035 26.5274 26.9935 27.36 27.6589 27.9494 28.3415 28.8921 29.6345 30.5969 31.7511 33.0336 34.5079 36.1795 38.1107 40.3942 43.0501 46.0769 49.4081 52.7903 55.7775 57.7395 58.2465 57.3305 55.501 53.5063 51.8614 50.7736 50.2609 50.136 50.1127 49.9752 49.5556 48.7455 47.518 45.8992 43.9984 41.9612 39.924 38.0624 36.4603 35.1887 34.2895 33.7865 33.6106 33.6462 33.7834 33.8472 33.6967 33.2261 32.4058 31.2937 29.9897 28.6143 27.2953 26.1512 25.1988 24.4226 23.8157 23.3668 23.0644 22.8706 22.8009 22.8518 22.9816 23.1545 23.3273 23.5192 23.6772 23.7827 23.8093 23.7173 23.5013 23.1711 22.7618 22.273 21.7503 21.2311 20.712 20.2428 19.8076 19.4209 19.0906 18.8281 18.6445 18.5219 18.5007 18.6036 18.808 19.1536 19.623 20.1829 20.8667 21.6536 22.4065 22.9846 23.3258 23.3385 23.0466 22.5121 21.8085 21.033 20.2913 19.6837 19.2 18.7826 18.4894 18.3074 18.2271 18.2637 18.3794 18.5515 18.8024 19.1641 19.5822 19.9735 20.3648 20.7483 21.1317 21.4743 21.7605 21.9303 22.0212 22.0585 22.0168 21.9349 21.7966 21.571 21.3115 21.0773 20.877 20.7592 20.6978 20.6429 20.5881 20.5515 20.4811 20.3452 20.1415 19.8745 19.5397 19.1048 18.6361 18.1843 17.7325 17.2913 16.8838 16.5103 16.1706 15.8504 15.5978 15.4299 15.2958 15.1659 15.1037 15.1219 15.174 15.2577 15.3415 15.4273 15.5132 15.6752 15.8372 15.9992 16.1613 16.4518 16.7424 17.0329 17.3234 17.6035 17.8834 18.1782 18.4391 18.6923 18.8778 18.9977 19.05 18.9838 18.8499 18.6526 18.3876 18.0985 17.8094 17.5182 17.2271 16.9535 16.7137 16.5544 16.4628 16.4078 16.3866 16.4183 16.45 16.4542 16.4584 16.4626 16.4669 16.3881 16.3094 16.2307 16.152 16.0732 15.9945 15.9158 15.837 15.7583 15.6796 15.6008 15.5221 15.4434 15.3646 15.2859 15.2072 15.168 15.1288 15.0897 15.0505 15.0156 14.9807 14.9457 14.9108 14.8787 14.8466 14.8483 14.9177 15.0104 15.1708 15.4157 15.6945 15.959 16.2573 16.6431 17.0965 17.6409 18.298 19.0483 19.9564 21.1353 22.5624 24.2631 26.3021 28.6372 31.0852 33.3301 35.011 35.764 35.3663 33.8575 31.6494 29.1536 26.7255 24.5399 22.6927 21.1106 19.8218 18.7783 17.9379 17.2286 16.6322 16.1507 15.7819 15.4992 15.2729 15.0706 14.9021 14.8069 14.7118 14.6187 14.5256 14.4862 14.4467 14.4073 14.3678 14.396 14.4243 14.4525 14.4807 14.5084 14.5361 14.564 14.5917 14.6195 14.6473 14.675 14.7028 14.7968 14.8909 14.9849 15.079 15.2407 15.4025 15.5641 15.7259 16.0173 16.3085 16.5999 16.8912 17.2954 17.6995 18.1036 18.5078 18.9592 19.4105 19.8464 20.3161 20.8401 21.4205 22.084 22.8041 23.5841 24.5107 25.5756 26.8547 28.4597 30.4142 32.7495 35.4797 38.5806 41.9862 45.5327 48.8649 51.5627 53.324 54.042 53.8914 53.2695 52.4106 51.3121 49.8188 47.6993 44.8692 41.53 37.954 34.4866 31.3463 28.6248 26.3657 24.5255 23.0124 21.818 20.8379 20.0019 19.29 18.6965 18.2046 17.7859 17.4688 17.2857 17.1815 17.121 17.117 17.1947 17.3288 17.5067 17.7634 18.0978 18.466 18.8182 19.2043 19.6256 20.0808 20.5853 21.1462 21.7684 22.4697 23.228 23.9863 24.7242 25.3606 25.8271 26.0566 26.0648 25.791 25.2689 24.5775 23.7621 22.9129 22.0862 21.3385 20.7078 20.2012 19.8146 19.5519 19.402 19.3537 19.3618 19.4714 19.7178 20.0432 20.4487 20.9559 21.5772 22.3226 23.1498 24.1462 25.3499 26.7905 28.4891 30.5374 32.9778 35.7678 38.7974 41.8836 44.6807 46.767 47.6932 47.1416 45.1264 42.0621 38.555 35.0818 31.9442 29.3141 27.1833 25.515 24.2936 23.4219 22.8647 22.5444 22.3679 22.2929 22.257 22.1647 21.961 21.6107 21.1226 20.5328 19.9202 19.3245 18.768 18.313 17.9739 17.7364 17.5595 17.439 17.4003 17.418 17.4853 17.609 17.8004 18.0707 18.4257 18.8596 19.4317 20.1053 20.9045 21.8503 22.9681 24.21 25.5238 26.8715 28.188 29.3806 30.3007 30.8711 31.0128 30.6921 29.9215 28.8238 27.5033 26.149 24.8751 23.7477 22.8446 22.1332 21.57 21.1759 20.9412 20.8531 20.9052 21.1039 21.486 21.9922 22.6125 23.4021 24.3919 25.6412 27.2275 29.2537 31.9073 35.3394 39.7966 45.5058 52.5886 60.9685 69.8824 77.454 81.0945 79.0607 71.9888 62.4691 53.0481 45.037 38.7435 33.9728 30.412 27.8101 25.9469 24.6591 23.769 23.251 23.0604 23.084 23.2159 23.3646 23.4144 23.2949 22.9149 22.2755 21.4626 20.5482 19.5943 18.6743 17.8599 17.1472 16.5529 16.0601 15.6363 15.2914 15.0269 14.7962 14.5924 14.4224 14.284 14.1796 14.1372 14.0948 14.0544 14.0142 13.976 13.9378 13.9186 13.8657 13.7312 13.5967 13.4636 13.3304 13.2806 13.287 13.2428 13.2324 13.2854 13.3384 13.3936 13.4487 13.5039 13.559 13.6121 13.6651 13.7028 13.7067 13.7486 13.7567 13.6689 13.5811 13.4912 13.4013 13.3171 13.2328 13.1485 13.0643 12.98 12.8957 12.8136 12.7314 12.7178 12.738 12.72 12.736 12.8478 12.9596 13.0757 13.1918 13.3719 13.5861 13.781 13.9761 14.0949 14.2138 14.3481 14.4487 14.5394 14.5737 14.5214 14.4351 14.3276 14.2203 14.1108 14.0012 13.934 13.8668 13.7996 13.7323 13.6651 13.5979 13.5307 13.4634 13.4368 13.4103 13.3837 13.3571 13.3304 13.3039 13.2773 13.2507 13.2325 13.2144 13.1964 13.1782 13.16 13.1419 13.1238 13.1057 13.1477 13.1898 13.2319 13.274 13.3161 13.3582 13.4003 13.4424 13.4562 13.4702 13.4862 13.5022 13.5668 13.6653 13.7448 13.8242 13.9722 14.1201 14.2681 14.416 14.4941 14.5723 14.6694 14.7328 14.7375 14.7424 14.7472 14.752 14.8055 14.8928 14.9611 15.0293 15.2225 15.4156 15.6087 15.8018 15.9907 16.1796 16.4044 16.5616 16.6011 16.6066 16.627 16.6474 16.6678 16.6882 16.6917 16.729 16.83 16.9649 17.068 17.205 17.4407 17.744 18.1863 18.7414 19.453 20.3677 21.4797 22.7947 24.3354 26.0792 27.8568 29.5667 30.946 31.7162 31.6743 30.8427 29.54 27.9893 26.4329 25.0795 24.0364 23.2866 22.8413 22.6442 22.6107 22.735 22.9716 23.2757 23.5763 23.843 24.0286 24.1466 24.2018 24.1442 23.9583 23.7047 23.3454 22.986 22.7268 22.5353 22.472 22.5216 22.6114 22.7688 22.9472 23.1595 23.4563 23.8209 24.1938 24.6006 25.0921 25.6512 26.2816 26.9457 27.5803 28.2487 29.0469 29.9127 30.8864 32.0179 33.3275 34.7499 36.1637 37.4648 38.5375 39.3168 39.8565 40.2382 40.6001 41.1201 42.0122 43.333 45.1389 47.5088 50.4936 54.0422 58.0023 62.0301 65.6517 68.5289 70.5459 71.683 72.0418 71.6561 70.3622 68.0081 64.6048 60.457 56.0413 51.8286 48.1631 45.1518 42.7843 41.0259 39.7019 38.5809 37.4684 36.243 34.8456 33.3354 31.8224 30.3771 29.0813 28.0336 27.2538 26.7674 26.498 26.4769 26.6694 27.0198 27.4865 28.0209 28.6583 29.3295 30.0007 30.638 31.1823 31.6589 32.1785 32.6981 33.2248 33.8643 34.663 35.6649 36.9973 38.6682 40.6062 42.7924 45.1147 47.4031 49.4611 51.2256 52.6652 53.7213 54.3882 54.7166 54.8138 54.7531 54.6755 54.8008 55.3022 56.2775 57.7828 59.762 62.0485 64.5381 66.9233 68.9702 70.3035 70.4411 69.0502 66.1025 62.041 57.4605 52.9675 48.9933 45.7525 43.3013 41.589 40.531 40.0398 40.0223 40.397 41.0648 41.9949 43.1733 44.5349 46.0544 47.6642 49.071 49.9702 50.0345 49.0853 47.1208 44.3302 41.1559 37.9985 35.1345 32.6992 30.7375 29.2722 28.2356 27.5121 27.0818 26.9194 26.9601 27.1362 27.4702 27.9216 28.4407 28.9598 29.4113 29.7295 29.8898 29.9351 29.9467 30.0167 30.1995 30.5621 31.0375 31.5299 31.9095 32.1057 32.0086 31.5403 30.869 30.1328 29.4643 28.8917 28.522 28.3619 28.3596 28.4272 28.5286 28.6165 28.7045 28.7269 28.6816 28.5771 28.405 28.2236 28.0422 27.8085 27.6877 27.8053 28.171 28.8271 29.8217 31.1801 32.9671 35.2053 38.0076 41.4754 45.5975 50.2216 55.0938 59.6666 63.2241 65.1544 64.9865 62.7457 58.9032 54.2203 49.3343 44.7078 40.6453 37.2032 34.2801 31.8054 29.7141 27.9669 26.5131 25.3404 24.416 23.6945 23.131 22.6041 22.1901 21.9142 21.7061 21.5289 21.4195 21.3776 21.4036 21.4612 21.5865 21.79 22.0275 22.2549 22.4146 22.5025 22.5565 22.6422 22.7956 23.0554 23.4732 24.0602 24.8051 25.7235 26.7546 27.8041 28.8537 29.8228 30.6791 31.3236 31.72 31.8146 31.616 31.1451 30.4713 29.7706 29.0699 28.4778 28.0888 28.0058 28.2611 28.8972 29.9169 31.351 33.259 35.61 38.2543 40.9775 43.4526 45.2932 46.1635 45.8636 44.4583 42.3027 39.8087 37.4106 35.3509 33.8017 32.7262 32.0596 31.7767 31.7849 31.9962 32.3541 32.8701 33.527 34.3418 35.3145 36.4001 37.5251 38.402 38.8417 38.7625 38.2491 37.4423 36.5228 35.6709 35.074 34.7703 34.8784 35.37 36.2127 37.3938 38.7794 40.165 41.2812 41.8336 41.5693 40.4704 38.737 36.6199 34.4381 32.4593 30.7873 29.4537 28.402 27.5986 27.0405 26.6854 26.5588 26.5901 26.7992 27.1661 27.6965 28.3849 29.3074 30.4781 31.8546 33.5244 35.4321 37.4074 39.315 40.8391 41.7485 42.0487 41.8666 41.4364 40.9497 40.5759 40.3628 40.3077 40.3569 40.6091 41.1039 41.8919 42.9883 44.3329 45.748 47.0051 47.9522 48.3802 48.2703 47.7769 47.1361 46.5292 46.0682 45.8554 45.9338 46.2151 46.5445 46.8062 46.8312 46.4276 45.5473 44.2384 42.6617 40.9721 39.3615 37.9539 36.8621 36.1088 35.615 35.4144 35.493 35.8198 36.2848 36.8174 37.2055 37.3002 37.0058 36.3278 35.3439 34.2472 33.1814 32.2736 31.5139 30.9572 30.6204 30.4417 30.3954 30.4619 30.5743 30.7543 31.0142 31.3079 31.6263 32.0124 32.5247 33.1949 34.0053 34.9738 36.0628 37.1179 37.9679 38.4795 38.6132 38.4535 38.1183 37.817 37.7136 37.8582 38.2997 39.0345 40.064 41.2965 42.6489 44.0013 45.2706 46.3819 47.2943 48.0037 48.6427 49.3492 50.3237 51.8172 53.848 56.2624 58.6091 60.1661 60.3245 58.8358 56.0921 52.7845 49.5854 46.9052 44.8765 43.4569 42.5153 41.7768 40.9932 40.0065 38.7535 37.2524 35.6625 34.0726 32.5475 31.1804 30.0261 29.075 28.3353 27.7535 27.2621 26.8834 26.578 26.3403 26.1689 26.0652 26.0443 26.0235 26.007 25.9903 26.0237 26.0573 26.1302 26.2595 26.4191 26.6352 26.9204 27.2845 27.705 28.2271 28.8718 29.618 30.456 31.3955 32.3801 33.4437 34.6427 35.9207 37.2648 38.6654 40.0547 41.4779 43.0294 44.7726 46.812 49.2687 52.1865 55.6346 59.684 64.2862 69.3607 74.6722 79.6777 83.6566 85.8588 85.7035 83.0791 78.3678 72.3762 66.0123 60.0587 54.9963 50.9915 48.0357 46.0555 44.8987 44.399 44.3392 44.429 44.4172 44.129 43.4009 42.1743 40.598 38.8885 37.179 35.6252 34.2858 33.1939 32.3615 31.7883 31.4971 31.5176 31.7975 32.3312 33.0793 33.9697 34.9617 35.9156 36.6777 37.11 37.0797 36.5629 35.6062 34.3519 32.9962 31.7498 30.7177 29.9211 29.384 29.0724 28.9528 28.9852 29.1644 29.4888 29.9824 30.6974 31.6042 32.6647 33.8718 35.1804 36.5906 38.1237 39.7132 41.3464 43.1262 45.15 47.4332 49.8856 52.2592 54.1278 55.1279 55.1127 54.2966 53.0744 51.7056 50.2677 48.7508 47.1017 45.2833 43.331 41.4125 39.7195 38.3538 37.3928 36.7814 36.4112 36.3004 36.4561 36.8261 37.3936 38.1979 39.2638 40.5215 41.8406 43.0468 43.9619 44.4484 44.4928 44.1987 43.667 43.1693 42.9274 43.069 43.6288 44.6172 45.9328 47.4965 49.0968 50.6295 51.928 52.8431 53.2505 53.2292 52.8659 52.2997 51.7158 51.1657 50.5458 49.6327 48.231 46.3104 44.0964 41.8825 39.873 38.202 36.8451 35.8266 35.0987 34.6188 34.3181 34.2205 34.2553 34.4481 34.7699 35.1594 35.5736 36.0216 36.4886 37.0234 37.6688 38.4722 39.4337 40.5532 41.7347 42.7131 43.2136 43.0598 42.246 41.0939 39.9235 38.956 38.2678 37.918 37.9037 38.1828 38.7101 39.4404 40.2778 41.2731 42.4319 43.7488 45.3335 47.1213 49.0642 51.0748 52.9796 54.5911 55.7458 56.4718 56.9059 57.1821 57.4809 57.9827 58.7722 59.6746 60.4444 60.7404 60.3328 59.4063 58.2316 57.1246 56.2461 55.7511 55.6481 55.7932 55.9045 55.6323 54.6268 52.8317 50.4732 47.9568 45.587 43.6459 42.2378 41.3486 40.9727 41.1156 41.7408 42.8849 44.5591 46.6622 48.9174 51.0598 52.7397 53.6751 53.8747 53.6908 53.442 53.3962 53.6664 54.1848 54.6833 54.8885 54.3972 52.9809 50.7017 47.9036 45.0038 42.3072 39.9433 37.963 36.3558 35.0421 33.9792 33.1194 32.4317 31.9019 31.4652 31.1412 30.9019 30.7754 30.7645 30.8663 31.1262 31.5439 32.1168 32.8476 33.74
1 34.7927 36.0275 37.3751 38.8101 40.4031 42.1624 43.9894 45.6387 46.8143 47.2482 46.8022 45.7047 44.314 43.0079 42.0402 41.4828 41.3994 41.7783 42.6312 43.9604 45.7184 47.9278 50.701 54.0383 57.8945 61.8889 65.3644 67.4863 67.6452 65.9628 63.3552 60.7521 58.8034 57.7317 57.2692 56.9448 56.2368 54.8007 52.6199 49.9943 47.335 44.9525 42.9537 41.3688 40.1673 39.2959 38.7177 38.3375 38.1153 38.082 38.1616 38.3398 38.6308 39.053 39.5428 40.027 40.5113 41.0039 41.4966 42.0485 42.6681 43.4019 44.2936 45.3701 46.6948 48.389 50.4667 53.004 56.1505 59.9457 64.5304 69.7919 75.2567 80.1177 83.377 84.3669 83.2585 81.0778 78.9309 77.6049 77.5197 78.8648 81.6766 86.0281 92.1168 100.132 110.47 123.542 139.704 159.137 181.211 203.921 223.541 235.095 234.624 221.789 200.402 175.883 152.469 132.343 116.12 103.57 94.2 87.484 83.0468 80.6285 79.9928 80.9561 83.3406 86.6558 90.129 92.5587 92.7097 89.9787 84.7885 78.2529 71.6048 65.5233 60.3669 56.1045 52.6317 49.8076 47.5023 45.5693 43.9296 42.5494 41.3721 40.3364 39.4585 38.7612 38.1766 37.6795 37.2501 36.8912 36.5999 36.4243 36.3164 36.3438 36.4841 36.7004 37.0296 37.4688 38.0208 38.6613 39.3695 40.1539 41.006 41.9313 43.0146 44.3546 46.0329 48.1427 50.8165 54.1589 58.3358 63.356 68.9403 74.3271 78.3376 79.6711 77.643 72.7864 66.373 59.7509 53.7831 48.7629 44.7579 41.6074 39.1562 37.2805 35.8333 34.7626 33.9853 33.3912 32.9551 32.6093 32.3312 32.0925 31.8539 31.7196 31.5853 31.451 31.3167 31.236 31.1553 31.0746 30.9938 30.9216 30.8494 30.7792 30.709 30.6293 30.5834 30.6228 30.7299 30.8997 31.1824 31.575 32.0804 32.7283 33.4889 34.416 35.5461 36.9271 38.6467 40.7271 43.2814 46.4395 50.2066 54.3912 58.6435 62.3402 64.6156 64.8435 62.9282 59.428 55.2734 51.1472 47.4495 44.344 41.8026 39.6955 38.017 36.7002 35.6766 34.9069 34.3402 33.954 33.7257 33.613 33.5681 33.6331 33.7657 33.9464 34.2398 34.6912 35.3005 36.0529 37.0084 38.2681 39.9001 42.0208 44.6715 47.8863 51.6765 55.8854 60.0153 63.2935 64.9362 64.475 62.0396 58.4015 54.3912 50.5613 47.1714 44.2872 41.8204 39.6666 37.8175 36.2307 34.8806 33.7365 32.7616 31.9573 31.2996 30.7435 30.2889 29.9146 29.6193 29.3931 29.2234 29.0962 29.0254 29.0427 29.0939 29.1747 29.2555 29.3384 29.4213 29.4535 29.4856 29.5177 29.5499 29.5186 29.4873 29.4559 29.4247 29.3521 29.2794 29.2462 29.2695 29.3195 29.426 29.574 29.722 29.9131 30.1379 30.4199 30.826 31.3942 32.1317 33.0087 34.0549 35.2898 36.6261 37.9639 39.1776 40.1318 40.7364 41.0384 41.1713 41.2386 41.3058 41.4345 41.6873 42.0944 42.603 43.1257 43.5018 43.5846 43.3627 42.9322 42.4678 42.1768 42.1454 42.4621 43.1512 44.2689 45.8491 47.9271 50.6255 54.0458 58.1994 62.9606 67.9814 72.5739 75.7111 76.4639 74.5658 70.6033 65.637 60.6509 56.2626 52.733 50.0495 48.1063 46.7384 45.7343 44.9445 44.307 43.8387 43.6373 43.6954 43.9933 44.528 45.291 46.246 47.3687 48.6154 49.9821 51.5856 53.5882 56.0984 59.2092 63.0083 67.3953 71.9741 76.0571 78.9106 80.0214 79.4062 77.5896 75.2429 72.8228 70.6396 68.7172 66.8738 64.9036 62.6964 60.2953 57.8154 55.3051 52.7947 50.3297 47.9888 45.9153 44.1687 42.7761 41.7784 41.1782 40.9052 40.9467 41.2475 41.736 42.3936 43.1443 43.929 44.7346 45.4839 46.184 46.8502 47.4686 47.9177 48.0565 47.8232 47.2782 46.6317 46.1685 46.0098 46.2206 46.8262 47.7491 48.7059 49.3721 49.4631 48.8526 47.712 46.3203 44.985 43.8867 43.0253 42.3443 41.8551 41.559 41.4548 41.555 41.8695 42.3829 43.1331 44.1555 45.3696 46.747 48.1808 49.4875 50.5576 51.313 51.8316 52.3334 52.9817 53.898 55.0511 56.2042 57.0529 57.2641 56.7194 55.6066 54.257 52.9928 52.0558 51.5679 51.4522 51.5502 51.6481 51.4282 50.7457 49.6381 48.2936 46.9702 45.816 44.9058 44.1873 43.5817 43.0099 42.4595 41.9654 41.5969 41.3751 41.311 41.4389 41.7768 42.3065 43.0138 43.8903 44.9136 46.106 47.4563 48.9533 50.5997 52.2123 53.5786 54.5726 55.1663 55.5004 55.8345 56.3829 57.2233 58.3907 59.9501 61.927 64.4016 67.5417 71.4447 76.1262 81.4413 86.9031 91.7431 94.8911 95.4524 93.1483 88.622 83.1257 77.7759 73.3511 70.1432 68.1311 67.2273 67.2485 67.9972 69.265 70.8203 72.2628 73.205 73.538 73.3297 72.873 72.5208 72.507 72.9416 73.7597 74.8217 76.0869 77.6002 79.6775 82.6826 86.7933 91.9219 97.5695 102.577 105.442 105.013 101.448 95.9844 90.1377 84.9001 80.4973 76.7458 73.3329 69.9932 66.7214 63.6722 61.0065 58.8119 57.1361 55.9416 55.1758 54.7794 54.7665 55.1034 55.8689 57.0151 58.4546 60.0746 61.6269 62.8774 63.6543 63.8501 63.4368 62.5582 61.3862 60.0948 58.8711 57.7828 56.9426 56.3901 56.0858 56.0352 56.2328 56.721 57.5475 58.7379 60.402 62.6245 65.4561 68.9053 73.0991 78.0322 83.6195 89.5749 95.5302 100.883 104.996 107.124 106.658 103.586 98.5067 92.3919 86.1644 80.4867 75.6889 71.9007 69.1278 67.2736 66.2541 65.982 66.3641 67.2849 68.7245 70.6662 73.1719 76.3107 79.9684 83.9095 87.8506 91.3645 94.1339 96.0502 97.267 98.1158 99.0323 100.318 102.123 104.21 105.913 106.319 104.807 101.621 97.5989 93.6168 89.9731 86.6805 83.6361 80.7031 77.7701 74.8231 71.9438 69.2294 66.7633 64.6581 62.9815 61.6688 60.6945 60.0049 59.5186 59.2521 59.1887 59.3678 59.8853 60.8259 62.2853 64.3723 67.0234 70.1538 73.5776 77.0323 80.1938 82.7123 84.4412 85.3776 85.4792 84.8533 83.5731 81.774 79.5461 76.9441 74.0035 70.8422 67.7147 64.8319 62.3777 60.4544 59.0049 58.0433 57.5104 57.313 57.4541 57.959 58.7571 59.8006 61.0923 62.6631 64.5724 66.7452 68.9855 70.989 72.2028 72.2435 71.0434 68.9745 66.5223 64.125 62.1563 60.7488 59.9055 59.4611 59.2649 59.1024 58.7822 58.1937 57.312 56.2469 55.0692 53.9237 52.846 51.8951 51.0571 50.3094 49.7195 49.3553 49.1941 49.2275 49.5091 50.0388 50.8167 51.9026 53.2819 54.9354 56.8821 58.9833 61.1183 63.0637 64.5352 65.2969 65.2688 64.4188 62.9595 61.183 59.4065 57.9698 56.9618 56.4473 56.4517 57.0371 58.1865 59.8379 62.0533 64.8102 67.9055 71.043 73.7971 75.6938 76.4851 76.2018 75.1742 73.9095 72.8479 72.1791 71.8939 71.7666 71.5264 70.9733 70.1268 69.2409 68.5129 68.1818 68.2793 68.6174 68.9215 68.8118 68.0027 66.4569 64.2568 61.7003 59.0311 56.4689 54.2001 52.312 50.8074 49.7202 48.9264 48.3807 48.038 47.9068 47.9787 48.2396 48.7485 49.5734 50.6916 52.1576 53.962 56.1218 58.5297 60.9969 63.306 65.2402 66.6104 67.4045 67.7248 67.8011 67.8437 67.9511 68.0923 68.0347 67.5034 66.3202 64.5278 62.3958 60.2635 58.3978 56.9158 55.7339 54.8455 54.1262 53.4745 52.9104 52.4139 52.033 51.8101 51.7592 51.821 51.9257 52.098 52.3972 52.8544 53.523 54.5302 55.9179 57.6892 59.813 62.0948 64.2751 66.0267 67.1085 67.3555 66.686 65.272 63.2894 61.0134 58.7036 56.5967 54.8496 53.5762 52.7906 52.3887 52.2687 52.3066 52.4194 52.5321 52.6581 52.8519 53.1168 53.4156 53.7073 53.8862 53.8134 53.5826 53.2461 52.9096 52.6224 52.4932 52.5558 52.8213 53.3041 53.9448 54.6573 55.4376 56.1755 56.8007 57.3124 57.6662 57.9783 58.2568 58.4597 58.5497 58.4248 58.0517 57.4374 56.6653 55.8564 55.1605 54.6971 54.5721 54.7744 55.315 56.1774 57.4233 59.1091 61.2237 63.6851 66.4397 69.2875 71.887 73.8831 75.1798 75.8842 76.3405 76.9632 77.8791 79.049 80.2864 81.3504 82.0309 82.1616 81.7733 80.9141 79.6713 78.0845 76.2043 74.0224 71.5923 69.0184 66.5574 64.4052 62.6364 61.1546 59.8307 58.5475 57.2304 55.9394 54.8063 53.8828 53.2524 52.9717 53.0294 53.4269 54.1178 55.0822 56.3851 58.0065 59.9664 62.231 64.6533 67.0543 69.0716 70.3669 70.7824 70.3406 69.1994 67.5259 65.5591 63.4675 61.4099 59.5572 58.043 56.9568 56.2993 55.9632 55.8753 55.9554 56.1031 56.3029 56.5027 56.7393 57.0885 57.6198 58.2638 58.9459 59.5153 59.8447 59.8359 59.579 59.2542 59.0536 59.1012 59.5123 60.2618 61.3273 62.7311 64.3648 66.0662 67.7168 69.1643 70.3453 71.3233 72.2731 73.3809 74.803 76.6539 78.8459 81.1507 83.2241 84.6431 85.1844 84.9813 84.3613 83.7077 83.2465 82.9431 82.6616 82.2673 81.6841 80.8076 79.6011 78.0563 76.1279 73.9964 71.7935 69.7033 67.9517 66.5383 65.4832 64.7214 64.2076 63.897 63.764 63.7889 63.9099 64.1435 64.5294 65.0734 65.7526 66.6348 67.7365 69.0862 70.7548 72.7165 74.9772 77.6215 80.7254 84.1677 87.8074 91.2892 94.1789 96.0081 96.5175 95.741 93.9548 91.5143 88.696 85.8098 83.0986 80.6807 78.6293 77.0067 75.7534 74.8387 74.2454 73.9001 73.7609 73.7796 73.9449 74.223 74.6195 75.1288 75.7935 76.6158 77.5836 78.7092 79.9181 81.127 82.2737 83.3077 84.2719 85.236 86.2863 87.4042 88.5657 89.6597 90.6125 91.3173 91.8257 92.2213 92.5773 93.1365 94.0397 95.3716 97.2026 99.4623 102.088 105.052 108.287 111.815 115.602 119.593 123.671 127.546 130.843 133.08 133.879 132.94 130.397 126.794 122.799 118.916 115.51 112.758 110.694 109.33 108.677 108.722 109.437 110.715 112.518 114.75 117.304 120.15 123.212 126.521 130.087 133.856 137.743 141.563 145.008 147.753 149.624 150.66 151.138 151.548 152.205 153.109 154.039 154.54 154.133 152.576 149.96 146.555 142.809 139.029 135.389 132.041 128.983 126.219 123.756 121.587 119.815 118.471 117.477 116.822 116.33 115.77 115.01 114.002 112.845 111.8 111.1 110.918 111.345 112.382 113.974 116.04 118.429 120.885 123.093 124.737 125.524 125.341 124.162 122.193 119.731 117.111 114.627 112.616 111.271 110.67 110.887 111.803 113.313 115.16 117.011 118.523 119.44 119.703 119.308 118.305 116.656 114.397 111.716 108.831 105.998 103.412 101.196 99.273 97.5849 96.0546 94.5992 93.1437 91.684 90.3822 89.4399 88.9716 89.0305 89.6985 90.9702 92.8058 95.1151 97.6727 100.14 102.269 103.861 104.798 105.146 104.93 104.128 102.761 100.862 98.5787 96.1405 93.8151 91.8451 90.3488 89.3742 88.9186 88.9325 89.33 89.9713 90.6126 91.0367 91.1677 91.0742 90.9809 91.0554 91.378 91.9517 92.6832 93.474 94.1068 94.4195 94.3488 93.917 93.2822 92.5735 91.7972 90.9166 89.8779 88.8027 87.8402 87.1796 86.9475 87.1554 87.8371 88.9164 90.1987 91.3909 92.3348 92.836 92.8183 92.2465 91.2009 89.8141 88.2694 86.7444 85.4225 84.2811 83.3427 82.6045 82.0694 81.7824 81.7888 82.1082 82.7208 83.5112 84.1887 84.4058 83.7429 81.9888 79.4449 76.5428 73.7536 71.3593 69.4838 68.1075 67.2501 66.9088 67.0862 67.7474 68.8824 70.3263 71.7701 72.8243 73.1791 72.8077 71.9626 71.0271 70.2947 69.8655 69.6845 69.6628 69.6412 69.5814 69.3636 68.9852 68.494 67.9041 67.1562 66.1612 64.9182 63.472 61.9582 60.5078 59.2604 58.2189 57.3805 56.7352 56.2479 55.9636 55.8824 56.0311 56.3376 56.6357 56.7758 56.6649 56.2156 55.5209 54.6683 53.7804 52.9602 52.2867 51.726 51.3175 51.067 51.0139 51.1638 51.5373 52.0686 52.7009 53.3668 54.0291 54.5787 55.0048 55.3182 55.5518 55.7178 55.9 56.116 56.3757 56.7032 57.1103 57.585 58.1036 58.5544 58.8304 58.7679 58.279 57.4066 56.2578 55.0413 53.8981 52.9128 52.1165 51.5233 51.1845 51.0489 51.0471 51.0453 50.921 50.5935 50.0447 49.338 48.598 47.9258 47.3974 47.0721 46.9272 46.9854 47.2439 47.6602 48.2429 48.9385 49.7243 50.6229 51.6089 52.6626 53.7579 54.9209 56.0864 57.2181 58.3138 59.2969 60.1268 60.7988 61.3185 61.7254 62.011 62.2291 62.3511 62.3152 62.0123 61.5062 60.8951 60.3177 59.892 59.6693 59.6094 59.6624 59.7613 59.8601 59.9539 60.0817 60.3017 60.6346 61.002 61.3018 61.4464 61.4331 61.2971 61.1611 61.0395 60.8502 60.4311 59.7186 58.7778 57.7693 56.9046 56.288 55.938 55.8361 56.019 56.4052 56.911 57.4846 58.0729 58.5936 59.0512 59.5428 60.1746 61.0547 62.2159 63.5352 64.7557 65.6829 66.142 66.0823 65.6219 64.8683 63.9696 63.0031 61.9958 60.9884 60.0197 59.1639 58.4814 58.0021 57.7087 57.6185 57.6785 57.8964 58.2264 58.5902 58.8885 59.0739 59.1304 59.074 58.9161 58.6906 58.4918 58.4059 58.4919 58.781 59.2817 60.0305 60.9908 62.1993 63.6108 65.0901 66.4423 67.5916 68.4709 69.1019 69.5856 70.0355 70.5239 71.0124 71.4732 72.0018 72.7165 73.6342 74.7353 75.9041 77.0073 77.9976 78.8103 79.4651 80.0691 80.7407 81.6804 83.0035 84.6903 86.5802 88.4559 89.9932 90.9664 91.1953 90.5949 89.1147 86.9033 84.2182 81.4514 78.9777 76.944 75.3841 74.2064 73.2316 72.3122 71.3928 70.4113 69.3621 68.31 67.258 66.2469 65.3035 64.5222 63.9891 63.7888 63.9719 64.636 65.7738 67.3854 69.4708 71.9354 74.6031 77.2933 79.6902 81.4542 82.293 82.0178 80.6823 78.5783 76.0908 73.5695 71.2061 69.0795 67.2463 65.7486 64.5894 63.8301 63.4996 63.6118 64.1526 65.1264 66.4837 68.2358 70.3714 72.8384 75.4633 78.0854 80.5497 82.7798 84.5812 85.7164 85.9717 85.1515 83.3499 80.9102 78.3916 76.2352 74.6994 73.9166 73.8895 74.5802 75.959 78.0061 80.5834 83.4568 86.2964 88.6664 90.1679 90.5671 89.9624 88.6202 86.8606 84.9754 83.1919 81.7101 80.6231 79.8872 79.4785 79.3391 79.3462 79.5001 79.8908 80.6186 81.7637 83.3097 85.1603 87.0997 88.9827 90.6711 91.9872 92.7916 92.9077 92.0933 90.2072 87.334 83.7953 80.1129 76.7349 73.9238 71.7782 70.2112 69.0616 68.1616 67.3631 66.5956 65.8845 65.2496 64.671 64.139 63.5732 62.939 62.2257 61.4569 60.688 59.9438 59.2785 58.7343 58.2915 57.891 57.5695 57.3122 57.1113 56.9491 56.7869 56.6205 56.4203 56.1926 55.931 55.6878 55.4784 55.3339 55.2909 55.3563 55.5459 55.8624 56.2352 56.6166 56.9415 57.1424 57.2191 57.2036 57.1315 57.0708 57.0439 57.0509 57.1594 57.3835 57.7091 58.1019 58.5286 58.9553 59.3481 59.6845 59.9194 60.043 60.0424 59.9007 59.59 59.1078 58.5241 57.9187 57.3132 56.6873 56.0952 55.5475 55.0789 54.7442 54.5111 54.3922 54.3972 54.5012 54.7291 55.0895 55.5516 56.108 56.6306 57.0377 57.2755 57.2912 57.1377 56.8899 56.5745 56.1821 55.7222 55.1959 54.5568 53.8148 52.96 52.0374 51.115 50.2023 49.4025 48.7831 48.3668 48.2129 48.307 48.5958 49.0877 49.746 50.472 51.1838 51.6926 51.9335 51.7908 51.2745 50.5101 49.6454 48.7808 47.9515 47.28 46.7567 46.3912 46.1984 46.1636 46.2189 46.3872 46.6964 47.1183 47.7208 48.4812 49.3939 50.4645 51.6501 52.8694 53.9838 54.8951 55.5308 55.7828 55.5902 55.0593 54.3338 53.5406 52.7474 52.067 51.4853 51.0164 50.6172 50.2858 50.0023 49.8316 49.7823 49.8456 50.0402 50.3024 50.5925 50.8826 51.1768 51.4712 51.7543 52.0372 52.3541 52.7386 53.1782 53.6854 54.2405 54.9086 55.7387 56.7267 57.8727 59.1766 60.6817 62.3899 64.335 66.5733 69.0936 71.772 74.4052 76.6547 78.2388 78.943 78.8125 78.0276 76.9382 75.7811 74.782 74.1212 73.9412 74.3252 75.3607 77.0956 79.5073 82.4379 85.5574 88.519 90.9477 92.4512 92.8832 92.2999 90.8671 88.9153 86.7302 84.5112 82.4268 80.5906 79.0076 77.6275 76.4265 75.4286 74.693 74.2054 73.8914 73.6902 73.4551 73.017 72.2333 70.9308 69.1574 67.0455 64.8363 62.7399 60.9734 59.5453 58.4585 57.665 57.1196 56.7773 56.6409 56.6624 56.7826 56.9704 57.1442 57.1149 56.7614 56.1597 55.4337 54.7755 54.3005 53.9836 53.8216 53.8176 53.9011 54.0974 54.3571 54.6844 55.0781 55.5394 55.9824 56.4254 56.8008 57.0633 57.2452 57.427 57.6836 58.053 58.5649 59.2346 60.1298 61.2283 62.5397 64.0991 65.8926 67.9344 70.1397 72.4127 74.5869 76.3777 77.3661 77.2943 76.1671 74.1598 71.64 69.0865 66.8298 65.0919 63.9314 63.3801 63.4691 64.0768 65.1308 66.5685 68.2705 70.0063 71.4591 72.4381 72.8059 72.5645 71.9254 71.2187 70.7122 70.5892 70.8019 71.1725 71.3682 71.1352 70.2805 68.8617 67.1736 65.4855 64.0366 63.0164 62.4601 62.3777 62.7773 63.5606 64.6175 65.8774 67.1457 68.211 68.8984 69.0668 68.6346 67.7287 66.5435 65.2455 64.0173 62.947 62.0797 61.4155 60.8641 60.4255 60.1279 59.898 59.6906 59.5509 59.5353 59.6777 60.071 60.8028 61.9153 63.4113 65.2106 67.168 68.9984 70.4454 71.2945 71.3087 70.3472 68.5961 66.3035 63.7628 61.1938 58.8731 56.902 55.2693 53.9215 52.8218 51.9796 51.3404 50.8569 50.4863 50.2067 49.9608 49.7073 49.4537 49.2615 49.137 49.0787 49.0881 49.2075 49.4396 49.7847 50.2425 50.8502 51.6159 52.5197 53.6265 55.0098 56.6863 58.6533 60.8685 63.1768 65.4174 67.3872 68.793 69.381 69.0891 67.9927 66.3323 64.3416 62.3168 60.4453 58.8669 57.6205 56.6676 55.8923 55.2748 54.8196 54.4771 54.1805 53.9515 53.7974 53.6771 53.5926 53.5421 53.5245 53.5408 53.6446 53.816 54.1108 54.5185 55.0812 55.847 56.7819 57.9199 59.3372 61.0026 62.9641 65.3092 68.066 71.2965 74.9531 78.9483 83.1014 87.1866 91.0154 94.2801 96.7411 98.277 98.8597 98.5175 97.4139 95.6559 93.4241 90.9894 88.6448 86.5485 84.7353 83.2604 81.9492 80.5703 78.9856 77.1526 75.2378 73.5262 72.2009 71.3944 71.0476 71.0845 71.3638 71.7559 72.1508 72.4781 72.7561 73.1016 73.6362 74.3287 75.1002 75.9393 76.784 77.5612 78.2678 78.9066 79.5201 80.2465 81.063 81.9473 82.761 83.3718 83.6662 83.6672 83.4653 83.1957 82.9501 82.9075 83.1581 83.7473 84.6903 85.8815 87.1489 88.0778 88.2157 87.3383 85.4661 82.8946 80.0397 77.2186 74.597 72.2687 70.3049 68.6795 67.3249 66.2635 65.5124 65.0997 65.0959 65.4305 65.9935 66.6243 67.1337 67.395 67.3591 67.0298 66.4947 65.8919 65.3539 65.019 64.9548 65.0937 65.3934 65.8058 66.2719 66.8054 67.4534 68.2141 69.0468 69.8794 70.67 71.3929 72.0285 72.664 73.4053 74.3045 75.4025 76.7036 78.1287 79.4861 80.446 80.526 79.334 76.7659 73.0669 68.7587 64.3456 60.2257 56.5854 53.4639 50.8669 48.6987 46.8433 45.2814 43.9224 42.7214 41.6868 40.8101 40.0829 39.5137 39.0318 38.6627 38.4137 38.2324 38.1245 38.0842 38.1229 38.2744 38.5359 38.9102 39.417 40.0366 40.8424 41.8061 43.0095 44.4611 46.1946 48.2667 50.6812 53.3439 56.0941 58.5961 60.3465 60.9914 60.325 58.4628 55.7983 52.8405 49.9222 47.2521 44.933 42.9525 41.3215 39.9839 38.932 38.0831 37.3725 36.8198 36.3939 36.0809 35.8116 35.61 35.4767 35.3435 35.2145 35.0855 34.9311 34.7767 34.6223 34.468 34.2107 33.9534 33.6984 33.4432 33.2142 33.019 32.9042 32.857 32.8127 32.8022 32.8447 32.887 32.9358 32.9846 33.0333 33.082 33.1199 33.1578 33.1958 33.2337 33.2716 33.3095 33.3475 33.3854 33.5184 33.6516 33.7847 33.9177 33.938 33.9583 33.9786 33.9989 34.0337 34.0685 34.1035 34.1382 34.2407 34.3433 34.4458 34.5483 34.6578 34.7675 34.877 34.9866 35.1046 35.2226 35.3428 35.4629 35.6242 35.8194 36.097 36.4423 36.9153 37.4559 38.0388 38.7345 39.5613 40.4559 41.4146 42.441 43.4935 44.5121 45.4073 46.1447 46.6874 47.0724 47.403 47.7336 48.0952 48.4907 48.8841 49.2435 49.5911 49.9048 50.21 50.5828 51.0848 51.7897 52.6922 53.7976 55.1528 56.7561 58.5343 60.5155 62.6666 64.9756 67.3883 69.8349 72.1877 74.1118 75.1962 75.1299 73.8328 71.5655 68.854 66.1425 63.7331 61.7974 60.4018 59.4349 58.7618 58.2468 57.7931 57.3733 57.0148 56.769 56.7299 56.984 57.6499 58.7444 60.2959 62.3662 64.8962 67.8099 70.8983 73.7837 75.9429 76.9515 76.5839 75.0204 72.683 70.0071 67.3989 65.0388 63.0412 61.427 60.1345 59.1351 58.363 57.749 57.3265 57.017 56.8231 56.7871 56.9682 57.3525 57.9509 58.6624 59.368 59.9609 60.3422 60.4304 60.2004 59.7676 59.1697 58.5154 57.8837 57.252 56.6365 56.0774 55.5684 55.1609 54.8436 54.5828 54.3078 53.999 53.6169 53.1107 52.5163 51.798 50.9924 50.1868 49.3354 48.5631 47.9169 47.3722 47.0094 46.8159 46.8168 47.0322 47.4478 48.0551 48.7978 49.7323 50.8796 52.1963 53.5828 54.9356 56.1205 56.8655 56.9886 56.4915 55.5062 54.2842 53.0424 51.8796 50.879 50.07 49.4769 49.098 48.9717 49.1047 49.4654 49.9953 50.6641 51.3329 51.8847 52.3124 52.5948 52.8772 53.2604 53.8129 54.5325 55.3085 56.0097 56.3613 56.1629 55.4343 54.3235 53.0435 51.7635 50.6075 49.5884 48.6932 47.9195 47.2246 46.553 45.9153 45.2635 44.6116 43.9189 43.2262 42.5179 41.8435 41.2074 40.6277 40.1171 39.6854 39.3454 39.1296 39.0123 39.0192 39.1868 39.4786 39.8768 40.3765 40.9332 41.4901 41.9686 42.3456 42.5574 42.6678 42.7147 42.7277 42.79 42.8863 42.9374 43.0223 43.1143 43.1274 43.0446 42.7924 42.3035 41.6227 40.8504 40.0217 39.1785 38.4142 37.76 37.2299 36.8132 36.4304 36.0363 35.6423 35.1643 34.6863 34.2119 33.7374 33.2714 32.8618 32.5276 32.2499 32.0448 31.8961 31.7193 31.5424 31.374 31.2056 31.0668 30.8716 30.5635 30.2217 29.8954 29.569 29.3082 29.0475 28.7867 28.5259 28.408 28.29 28.1721 28.0541 27.9361 27.8182 27.7002 27.5822 27.5447 27.5071 27.4695 27.4319 27.3943 27.3567 27.3192 27.2816 27.3951 27.5087 27.6222 27.7358 27.8493 27.9629 28.0764 28.19 28.3543 28.5186 28.6829 28.8472 29.0792 29.3112 29.5432 29.7752 30.1702 30.5651 30.9522 31.3394 31.6673 31.8711 31.9868 31.9785 31.8714 31.7305 31.5754 31.4768 31.4924 31.6096 31.8339 32.1822 32.6855 33.2679 33.8073 34.3466 34.8344 35.2207 35.4936 35.6649 35.7586 35.8185 35.8741 35.9636 36.0941 36.2583 36.431 36.5473 36.5667 36.4846 36.27 35.9763 35.5536 35.0521 34.5934 34.1348 33.6868 33.2952 32.8528 32.4442 32.133 31.8217 31.5126 31.2034 31.0195 30.8354 30.6514 30.4674 30.2241 29.9809 29.7377 29.4944 29.1377 28.7809 28.52 28.3381 28.2556 28.2521 28.3254 28.4326 28.5076 28.5827 28.6633 28.744 28.843 28.9984 29.2151 29.5109 29.8933 30.3096 30.7068 31.1041 31.502 31.821 32.0321 32.0966 31.9894 31.7356 31.3739 30.9332 30.4256 29.918 29.5028 29.1665 28.9352 28.8055 28.7957 28.8873 29.0608 29.2906 29.5092 29.6939 29.8416 29.9103 29.9176 29.8686 29.7716 29.6746 29.6418 29.609 29.6967 29.7844 29.8722 29.96 30.0751 30.1904 30.3212 30.418 30.4888 30.5033 30.4331 30.329 30.2307 30.1661 30.1749 30.2626 30.4222 30.6383 30.8903 31.1423 31.4204 31.6195 31.691 31.661 31.5508 31.3843 31.2431 31.1019 30.9431 30.7843 30.6255 30.4667 30.3156 30.1646 30.0135 29.8625 29.6797 29.4969 29.2986 29.1342 29.0684 29.059 29.0199 28.981 28.8777 28.7745 28.6713 28.5682 28.5207 28.4732 28.4257 28.3782 28.3984 28.4186 28.4388 28.459 28.48 28.5011 28.5222 28.5432 28.6319 28.7206 28.8093 28.8981 28.9804 29.0628 29.1296 29.2303 29.3656 29.5573 29.8264 30.1521 30.5654 31.0351 31.4879 31.9068 32.2947 32.5586 32.7194 32.7789 32.7523 32.6917 32.603 32.4579 32.241 31.945 31.5736 31.1684 30.7941 30.4199 30.0957 29.8053 29.5776 29.4064 29.1866 29.0006 28.8632 28.7258 28.5906 28.4553 28.2862 28.1171 27.9481 27.7789 27.6221 27.4653 27.3085 27.1517 27.1077 27.0638 27.0198 26.9758 27.0558 27.1359 27.2161 27.2961 27.3085 27.321 27.3334 27.3458 27.2749 27.2041 27.1333 27.0624 26.998 26.9335 26.9226 26.9456 27.0136 27.1606 27.3599 27.638 28.0198 28.458 28.9335 29.4091 29.8422 30.2188 30.5327 30.7676 30.9004 30.9767 31.012 31.0475 31.0328 31.0182 31.0035 30.9888 30.9453 30.9017 30.8878 30.9528 31.118 31.3847 31.7388 32.0591 32.22 32.1441 31.8778 31.4648 30.9898 30.5487 30.1654 29.8835 29.7371 29.7147 29.8024 29.9915 30.2467 30.5809 30.9843 31.444 31.9318 32.4761 33.1022 33.7621 34.3586 34.8536 35.1454 35.1553 34.8586 34.3248 33.6862 33.0474 32.4685 31.9686 31.578 31.334 31.2734 31.3819 31.5765 31.8726 32.2653 32.7144 33.2396 33.8212 34.4395 35.0239 35.4434 35.6034 35.4221 34.9589 34.3448 33.6968 33.0657 32.4911 32.0448 31.7225 31.5053 31.3896 31.3192 31.3275 31.3952 31.5192 31.7151 31.9901 32.3394 32.8127 33.4073 34.0583 34.6515 35.1206 35.4297 35.5921 35.6721 35.752 35.8524 36.0317 36.3626 36.795 37.2811 37.8235 38.4545 39.1192 39.7374 40.4233 41.2453 42.1801 43.2249 44.3824 45.7248 47.1799 48.6956 50.2114 51.5677 52.6309 53.3175 53.5754 53.4833 53.143 52.6356 52.0605 51.4086 50.7228 50.0519 49.3809 48.5386 47.6964 46.8582 46.0202 45.1962 44.44 43.7217 43.1164 42.6365 42.2244 41.8806 41.6046 41.3391 41.1074 40.9604 40.881 40.8411 40.8351 40.7831 40.799 40.9312 41.176 41.5113 42.0044 42.6551 43.5089 44.608 46.0005 47.7369 49.7667 52.0898 54.7061 57.5848 60.7567 64.2868 68.1101 72.0435 75.864 79.098 81.1814 81.7065 80.675 78.5161 75.7029 72.6042 69.5394 66.6938 64.0964 61.745 59.5967 57.5372 55.5454 53.6086 51.6718 49.7081 47.8123 46.0704 44.4416 42.9904 41.697 40.5079 39.4769 38.5333 37.7025 37.0267 36.4186 35.8586 35.4113 35.0965 34.8945 34.8026 34.8234 34.9684 35.181 35.4445 35.8206 36.3294 36.9961 37.8207 38.8032 39.9549 41.3098 42.9776 44.9838 47.3228 50.0002 52.9766 55.8853 58.2811 59.6166 59.5391 58.0854 55.6674 52.8205 50.0357 47.4541 45.1656 43.2156 41.5448 40.1222 38.9392 37.9142 37.0535 36.3507 35.7563 35.3312 35.0703 34.9335 34.8672 34.8574 34.8588 34.7812 34.5499 34.172 33.6904 33.1299 32.587 32.0442 31.4568 30.9485 30.5796 30.2897 30.0548 29.8988 29.8542 29.8661 29.8342 29.8362 29.8537 29.905 30.0367 30.2473 30.5327 30.9196 31.4102 32.0248 32.7162 33.4078 34.0168 34.3438 34.278 33.84 33.1497 32.3803 31.6505 31.0447 30.6068 30.3154 30.1467 30.1247 30.2014 30.3796 30.7272 31.1312 31.5062 31.8812 32.2979 32.6581 32.8865 32.9909 32.9866 32.8583 32.6108 32.2844 31.9234 31.5624 31.1597 30.8361 30.6575 30.603 30.6542 30.8071 30.9922 31.2112 31.4656 31.6183 31.5892 31.4134 31.1305 30.7686 30.3432 29.884 29.4107 28.9938 28.6927 28.4481 28.1562 27.8982 27.7374 27.5767 27.418 27.2594 27.1854 27.1113 27.0372 26.9632 26.9568 26.9505 26.9442 26.9379 26.9451 26.9525 26.9598 26.9671 26.9088 26.8505 26.7754 26.734 26.7526 26.8051 26.8236 26.876 27.0074 27.1727 27.3055 27.4722 27.7703 28.1249 28.4597 28.7608 28.9955 29.0836 29.0264 28.8 28.3946 27.9102 27.4632 27.0161 26.598 26.2363 25.9464 25.713 25.5141 25.3152 25.1209 24.9266 24.7291 24.5486 24.4082 24.3016 24.2134 24.1422 24.0635 23.9847 23.9452 23.9057 23.8661 23.8265 23.853 23.8795 23.906 23.9325 23.9886 24.0447 24.0998 24.1548 24.2088 24.2458 24.2427 24.2058 24.1216 24.0205 23.9268 23.8331 23.7821 23.7312 23.6802 23.6293 23.5794 23.5296 23.4723 23.4319 23.4617 23.5253 23.571 23.6167 23.6645 23.7122 23.76 23.8077 23.8515 23.8953 23.939 23.9828 23.9589 23.935 23.9111 23.8871 23.8575 23.828 23.7984 23.7689 23.7393 23.7098 23.6802 23.6506 23.6033 23.5559 23.5011 23.4633 23.4434 23.4574 23.4872 23.5171 23.5575 23.5979 23.6034 23.6089 23.5996 23.5734 23.5345 23.4787 23.4234 23.402 23.4092 23.4501 23.4869 23.5237 23.5287 23.5338 23.5285 23.5233 23.5096 23.5129 23.5575 23.6189 23.6793 23.7227 23.7493 23.7421 23.7042 23.6324 23.5311 23.4297 23.3411 23.2863 23.2547 23.2231 23.1937 23.1642 23.1708 23.1773 23.1838 23.1903 23.1971 23.204 23.2108 23.2177 23.2244 23.2313 23.2381 23.2449 23.2792 23.3136 23.3479 23.3822 23.4165 23.4509 23.4852 23.5195 23.5393 23.5591 23.5789 23.5987 23.6185 23.6383 23.6581 23.6779 23.6653 23.6527 23.6422 23.6317 23.6286 23.6593 23.7271 23.8117 23.8669 23.8882 23.88 23.8379 23.7517 23.6486 23.553 23.4573 23.3535 23.2497 23.148 23.0463 22.9573 22.9022 22.8766 22.8849 22.9025 22.92 22.9396 22.9593 22.9832 23.007 23.0309 23.0548 23.0723 23.0898 23.1074 23.1249 23.1594 23.1938 23.1944 23.195 23.1469 23.0989 23.0169 22.935 22.851 22.7668 22.6976 22.6622 22.6382 22.6141 22.5751 22.5023 22.3993 22.2623 22.1106 21.9589 21.806 21.6868 21.5974 21.5417 21.4966 21.4515 21.4086 21.3656 21.3262 21.2867 21.2463 21.2057 21.1501 21.0775 20.999 20.9542 20.951 21.0043 21.1206 21.2708 21.3832 21.4788 21.5352 21.5577 21.5736 21.5556 21.4869 21.4182 21.3811 21.3441 21.3071 21.2701 21.1965 21.123 21.0494 20.9759 20.934 20.8922 20.8494 20.8065 20.7791 20.7349 20.6736 20.5955 20.4881 20.3469 20.1654 19.9671 19.7783 19.5894 19.392 19.2117 19.0774 18.977 18.9094 18.8757 18.843 18.8441 18.8526 18.8781 18.949 19.02 19.0898 19.1597 19.2106 19.2277 19.2793 19.2971 19.2055 19.0576 18.9393 18.821 18.7302 18.6393 18.5485 18.4577 18.5248 18.5919 18.6591 18.7261 18.8305 18.9348 19.0392 19.1436 19.1802 19.2169 19.2535 19.2902 19.2648 19.2394 19.2141 19.1887 19.1041 19.0195 18.9384 18.8573 18.7596 18.7182 18.7509 18.84 19.0003 19.1945 19.371 19.5475 19.7333 19.8851 19.9474 19.9534 19.8944 19.7565 19.5431 19.2959 19.0561 18.8162 18.642 18.4677 18.3259 18.184 18.1099 18.0357 18.0602 18.0848 18.177 18.2693 18.3939 18.5186 18.7074 18.8962 19.0754 19.1981 19.2363 19.2405 19.228 19.2153 19.2006 19.1859 19.1993 19.2128 19.2263 19.2397 19.1855 19.1313 19.0771 19.0229 18.9214 18.8199 18.7184 18.6169 18.6733 18.7298 18.7862 18.8426 18.8335 18.8243 18.8152 18.8061 18.7948 18.7836 18.7878 18.7582 18.6209 18.4272 18.2632 18.0991 17.9653 17.8315 17.6978 17.564 17.4705 17.3769 17.2833 17.1897 17.0285 16.8672 16.706 16.5447 16.4828 16.4211 16.3593 16.2975 16.3484 16.3995 16.4505 16.5015 16.5665 16.6317 16.6968 16.7618 16.827 16.892 16.9572 17.0223 16.9761 16.9301 16.8839 16.8378 16.7917 16.7455 16.6995 16.6533 16.5973 16.5413 16.4854 16.4293 16.3734 16.3174 16.2614 16.2054 16.2081 16.2109 16.2158 16.2206 16.2742 16.3615 16.4297 16.4981 16.6119 16.7257 16.8321 16.9554 17.0917 17.262 17.4551 17.7046 18.0217 18.4179 18.8895 19.395 19.8669 20.3389 20.8176 21.2792 21.6532 21.9482 22.1357 22.1765 22.0509 21.8013 21.498 21.161 20.8069 20.4868 20.194 19.9352 19.6848 19.4344 19.1882 18.9421 18.7058 18.5033 18.3326 18.1957 18.11 18.058 18.0494 18.0578 18.0729 18.1219 18.1924 18.3193 18.535 18.8072 19.1583 19.5658 20.0121 20.5148 21.1045 21.7281 22.3831 23.0211 23.575 24.0497 24.3986 24.6685 24.9567 25.3014 25.8067 26.4813 27.3011 28.245 29.2446 30.0976 30.5458 30.4639 29.8701 28.8589 27.5926 26.2698 25.0137 23.8817 22.9061 22.0998 21.4077 20.8623 20.4973 20.2565 20.1185 20.0821 20.1035 20.1813 20.3296 20.5344 20.818 21.1581 21.5237 21.9458 22.4595 23.0071 23.5463 24.1418 24.8077 25.5527 26.4388 27.4714 28.6619 29.9766 31.3321 32.5185 33.3149 33.5812 33.3445 32.7242 31.9509 31.2454 30.7852 30.6182 30.7305 31.0909 31.4655 31.7272 31.6646 31.0831 30.0081 28.6398 27.1531 25.734 24.4714 23.4119 22.4764 21.6989 21.0398 20.4935 20.0854 19.745 19.4667 19.256 19.113 19.0377 19.0131 19.0562 19.167 19.3455 19.5381 19.7985 20.1293 20.5279 20.9884 21.5618 22.2452 23.0413 24.0109 25.0933 26.2364 27.3795 28.4224 29.172 29.438 29.1399 28.3551 27.277 26.1678 25.1263 24.2711 23.6188 23.1089 22.7119 22.3994 22.0869 21.7075 21.2153 20.6278 20.0066 19.4312 18.9234 18.4702 18.0847 17.7816 17.5124 17.2693 17.0261 16.7852 16.5442 16.4019 16.2596 16.1172 15.975 15.9025 15.83 15.7427 15.6892 15.7296 15.8376 15.8928 15.9818 16.1519 16.3558 16.5258 16.7298 17.0112 17.3266 17.6369 17.9135 18.1491 18.2719 18.2249 18.0199 17.7241 17.3607 17.0255 16.6902 16.3987 16.1072 15.8157 15.5241 15.3651 15.2062 15.0472 14.8882 14.7969 14.7056 14.6143 14.523 14.4778 14.4325 14.3873 14.342 14.3645 14.3869 14.4094 14.4318 14.4648 14.4977 14.5308 14.5638 14.5629 14.5621 14.5613 14.5605 14.6727 14.7849 14.8972 15.0094 15.1216 15.2338 15.3461 15.4583 15.6143 15.7702 15.9261 16.082 16.2041 16.3262 16.4483 16.5704 16.5548 16.5392 16.5236 16.5081 16.429 16.3499 16.2708 16.1918 16.1544 16.1169 16.147 16.1773 16.3302 16.4831 16.7037 16.9243 17.1484 17.3726 17.5572 17.6854 17.746 17.7501 17.7112 17.6724 17.5948 17.4608 17.2421 16.9897 16.7612 16.5327 16.3042 16.0757 15.8977 15.7536 15.6426 15.5655 15.5278 15.5466 15.6393 15.7885 15.9539 16.1193 16.2473 16.3189 16.3455 16.293 16.1481 16.0033 15.8821 15.7947 15.7391 15.7173 15.6983 15.7131 15.8147 15.9727 16.1454 16.3182 16.5087 16.6653 16.7632 16.7824 16.738 16.6372 16.4741 16.2772 16.0992 15.9213 15.7398 15.6148 15.5743 15.5677 15.6408 15.7139 15.7891 15.8643 15.9183 15.9723 16.0263 16.0803 16.1495 16.2187 16.3555 16.4924 16.6172 16.7421 16.826 16.8536 16.8121 16.6916 16.4977 16.2701 16.0368 15.8373 15.7203 15.6598 15.6139 15.568 15.5256 15.4833 15.4493 15.4155 15.3816 15.3477 15.2312 15.1149 14.9985 14.8821 14.7656 14.6493 14.5329 14.4164 14.2899 14.1633 14.0293 13.9123 13.8467 13.8149 13.7557 13.7134 13.681 13.6485 13.6097 13.5878 13.5938 13.6336 13.6554 13.6772 13.6973 13.7173 13.7543 13.7574 13.6981 13.6049 13.5214 13.4547 13.4232 13.4256 13.4005 13.3923 13.4331 13.474 13.5159 13.5577 13.5993 13.6409 13.6993 13.7239 13.6851 13.6124 13.5567 13.5009 13.4597 13.4184 13.3686 13.3358 13.3639 13.409 13.4371 13.4822 13.5745 13.6837 13.7654 13.8809 14.0338 14.1867 14.3502 14.4967 14.5975 14.6813 14.7914 14.8679 14.8702 14.8557 14.8475 14.8393 14.7724 14.6886 14.6343 14.5463 14.4688 14.4082 14.317 14.2596 14.2639 14.2681 14.2756 14.283 14.3395 14.4129 14.4577 14.5364 14.6422 14.748 14.8632 14.9616 15.0322 15.0688 15.1224 15.176 15.187 15.181 15.2025 15.1902 15.1264 15.0457 14.9724 14.899 14.8416 14.7841 14.7193 14.6714 14.6738 14.7102 14.7285 14.7469 14.7969 14.847 14.895 14.9429 14.9908 15.005 14.955 14.8485 14.7037 14.5251 14.3547 14.2011 14.0898 14.0125 13.9076 13.8196 13.7682 13.7169 13.6592 13.6185 13.6528 13.7211 13.7522 13.8172 13.9138 14.0103 14.109 14.2076 14.2993 14.3909 14.4783 14.5657 14.6058 14.5782 14.5141 14.3823 14.2236 14.0649 13.902 13.7391 13.6338 13.5285 13.4232 13.3179 13.3367 13.3555 13.3743 13.393 13.488 13.5829 13.6778 13.7727 13.7887 13.8047 13.8206 13.8366 13.7126 13.5887 13.4649 13.341 13.296 13.2512 13.2062 13.1613 13.1974 13.2335 13.2697 13.3058 13.3758 13.4458 13.5158 13.5858 13.6265 13.6671 13.7078 13.7485 13.7892 13.8299 13.8705 13.9113 13.9526 13.994 14.0354 14.0768 14.1929 14.309 14.4252 14.5413 14.6771 14.813 14.915 14.9493 14.904 14.791 14.618 14.4113 14.1981 13.985 13.8375 13.6899 13.6213 13.5527 13.4841 13.4155 13.4082 13.4009 13.3936 13.3863 13.4354 13.4845 13.5336 13.5827 13.6635 13.7443 13.8082 13.906 14.1144 14.3568 14.5651 14.8074 15.1414 15.5092 15.8748 16.2067 16.4553 16.6363 16.7516 16.7542 16.6539 16.4407 16.1662 15.8241 15.4642 15.1383 14.868 14.6655 14.5004 14.403 14.3655 14.3618 14.4182 14.4745 14.6005 14.7266 14.8499 14.9732 15.1324 15.224 15.257 15.2562 15.2723 15.2884 15.3362 15.4178 15.546 15.6741 15.8128 15.9177 15.926 15.8553 15.7141 15.5391 15.3591 15.2131 15.1149 15.0167 14.9228 14.8289 14.803 14.8109 14.7808 14.7846 14.8504 14.9162 14.9841 15.052 15.1241 15.1963 15.2684 15.3406 15.462 15.5836 15.7015 15.8195 15.906 15.9362 15.9043 15.8386 15.7503 15.662 15.5716 15.4812 15.4113 15.3413 15.2713 15.2014 15.1314 15.0615 14.9937 14.9258 14.9191 14.9464 14.9545 14.9627 14.937 14.9113 14.9047 14.8642 14.804 14.7438 14.6815 14.6191 14.5906 14.5621 14.5336 14.5051 14.4147 14.3242 14.2528 14.1476 14.0276 13.9075 13.7853 13.
631 13.584 13.5048 13.4257 13.3465 13.3238 13.301 13.2782 13.2554 13.2584 13.2614 13.2643 13.2672 13.2701 13.2731 13.276 13.2789 13.2712 13.2636 13.256 13.2484 13.1843 13.1202 13.0562 12.9921 12.9334 12.8748 12.816 12.7574 12.7346 12.7119 12.6722 12.6664 12.7332 12.8339 12.9176 13.0013 13.0872 13.173 13.2609 13.3489 13.5128 13.7106 13.8859 14.0612 14.2469 14.3764 14.4543 14.4759 14.4516 14.3935 14.2832 14.1729 14.0915 14.0101 13.9298 13.8494 13.81 13.7875 13.7374 13.7213 13.7721 13.8398 13.898 13.9562 14.0078 14.0254 13.981 13.8802 13.7935 13.7068 13.6166 13.5264 13.499 13.4714 13.444 13.4164 13.4228 13.4291 13.439 13.4489 13.5398 13.6871 13.8006 13.9141 14.0143 14.0805 14.1849 14.2554 14.2521 14.2488 14.2433 14.2379 14.1761 14.1143 14.0524 13.9906 13.9076 13.8246 13.7417 13.6586 13.6331 13.6076 13.5747 13.5587 13.619 13.7131 13.7872 13.8611 13.8752 13.8555 13.8727 13.8562 13.7673 13.6616 13.5632 13.4648 13.2865 13.1081 12.9297 12.7513 12.6011 12.4509 12.3006 12.1503 12.0564 11.9626 11.8687 11.7748 11.7487 11.7225 11.6963 11.6701 11.6439 11.6177 11.5916 11.5654 11.5271 11.4888 11.4505 11.4122 11.3739 11.3356 11.2973 11.259 11.194 11.1288 11.0638 10.9987 10.99 10.9813 10.9726 10.9639 10.9984 11.0328 11.0672 11.1017 11.0797 11.0577 11.0358 11.0138 10.9389 10.8641 10.7892 10.7144 10.6395 10.5646 10.4898 10.415 10.3655 10.3162 10.2593 10.2194 10.2299 10.2742 10.2985 10.3228 10.3385 10.3205 10.3225 10.3246 10.3171 10.3265 10.3074 10.3222 10.356 10.3898 10.4257 10.4617 10.4186 10.3756 10.3326 10.2896 10.2571 10.2246 10.1921 10.1597 10.2062 10.2527 10.2992 10.3457 10.3638 10.3819 10.4 10.4181 10.3797 10.3414 10.3052 10.269 10.2849 10.3348 10.3465 10.3921 10.4997 10.6073 10.7171 10.8268 10.876 10.9251 10.9911 11.0234 11.0148 10.9723 10.9467 10.9211 10.8913 10.8615 10.8317 10.8019 10.8285 10.855 10.8816 10.9083 10.8721 10.836 10.7999 10.7638 10.7277 10.6916 10.6555 10.6193 10.6163 10.6134 10.6105 10.6074 10.6608 10.7143 10.7678 10.8212 10.9028 10.9844 11.0661 11.1478 11.2633 11.3788 11.4943 11.6098 11.7281 11.8464 11.9647 12.0831 12.1224 12.1618 12.2011 12.2405 12.2764 12.3124 12.3505 12.3885 12.4365 12.5183 12.6671 12.8723 13.1366 13.48 13.8854 14.3923 14.9881 15.6177 16.2332 16.702 16.9146 16.8677 16.6206 16.2946 15.9657 15.6707 15.4489 15.261 15.1155 15.0263 15.0013 15.0101 15.0239 15.0377 15.0705 15.0694 14.976 14.8487 14.7574 14.6322 14.4675 14.3029 14.1361 13.9694 13.8434 13.7176 13.5917 13.4658 13.3062 13.1464 12.9867 12.827 12.668 12.5091 12.3322 12.1891 12.0964 12.0206 11.9385 11.8564 11.829 11.8185 11.791 11.7805 11.8461 11.9455 12.0079 12.1042 12.2545 12.4047 12.5751 12.7116 12.773 12.8175 12.8864 12.9213 12.8741 12.7932 12.7471 12.6671 12.5428 12.4015 12.2617 12.1387 12.0318 11.9813 11.9927 12.0381 12.0705 12.0859 12.115 12.1442 12.2428 12.3752 12.4865 12.5978 12.6717 12.7117 12.7878 12.83 12.7827 12.7015 12.6373 12.5731 12.5067 12.4404 12.3741 12.3077 12.2379 12.168 12.1003 12.0325 12.0268 12.0549 12.045 12.0689 12.0884 12.1081 12.1488 12.1557 12.1252 12.0948 12.0622 12.0296 12.0562 12.0829 12.1074 12.1319 12.1169 12.0681 12.0574 12.0128 11.9361 11.8593 11.7803 11.7015 11.7016 11.7016 11.7017 11.7017 11.7322 11.7625 11.7928 11.8233 11.8537 11.884 11.9144 11.9448 11.949 11.9531 11.9573 11.9615 11.9995 12.0375 12.0755 12.1135 12.1501 12.1867 12.2233 12.2599 12.2401 12.2203 12.2004 12.1807 12.1493 12.1179 12.0864 12.0551 12.0237 11.9922 11.9609 11.9294 11.9365 11.9435 11.9431 11.9597 12.0267 12.1274 12.2103 12.2931 12.3333 12.3735 12.4137 12.4539 12.4603 12.4666 12.473 12.4794 12.4582 12.4371 12.416 12.3948 12.3737 12.3525 12.3314 12.3103 12.3472 12.3841 12.4051 12.4543 12.5215 12.5887 12.6578 12.7267 12.777 12.8273 12.8854 12.9265 12.9366 12.9185 12.9163 12.9141 12.9354 12.9737 13.0101 13.0298 13.0268 12.9955 12.9376 12.8514 12.7437 12.6191 12.5023 12.3854 12.2997 12.2138 12.114 12.0422 12.0438 12.0735 12.0892 12.1049 12.1223 12.1396 12.1571 12.1745 12.2512 12.3278 12.4044 12.4811 12.5792 12.6774 12.7523 12.8102 12.8615 12.9296 13.033 13.1533 13.2708 13.3715 13.442 13.4844 13.5192 13.5538 13.5867 13.6196 13.5925 13.5656 13.5385 13.5115 13.4293 13.347 13.2648 13.1825 13.0664 12.9504 12.8342 12.7182 12.6451 12.572 12.499 12.4259 12.351 12.2762 12.2162 12.1279 12.0142 11.8835 11.7448 11.6342 11.5405 11.4469 11.355 11.2631 11.1849 11.1068 11.0209 10.952 10.9365 10.9493 10.9473 10.9453 10.9452 10.9449 10.9448 10.9445 10.9444 10.9442 10.944 10.9438 10.9485 10.9532 10.958 10.9628 10.9675 10.9723 10.977 10.9818 10.983 10.9842 10.9854 10.9867 10.9667 10.9468 10.9607 10.9746 11.0273 11.08 11.0967 11.1135 11.0802 11.013 10.9085 10.804 10.6866 10.5693 10.4857 10.4023 10.3526 10.3029 10.2532 10.2036 10.1892 10.1748 10.1604 10.1459 10.1336 10.1213 10.109 10.0967 10.111 10.1252 10.1712 10.2172 10.2526 10.2542 10.2148 10.1417 10.0735 10.0052 9.97223 9.97308 9.99371 10.0143 10.037 10.0598 10.1079 10.1562 10.148 10.1398 10.1295 10.1193 10.109 10.0987 10.1229 10.1472 10.1714 10.1957 10.22 10.2442 10.2685 10.2927 10.2928 10.293 10.2931 10.2932 10.2933 10.2935 10.2936 10.2937 10.2833 10.2728 10.2623 10.2519 10.2436 10.2352 10.229 10.2228 10.2344 10.2798 10.3401 10.4004 10.4325 10.4645 10.4628 10.461 10.4656 10.4702 10.512 10.5878 10.6672 10.7465 10.8257 10.9051 10.9663 10.9937 11.0402 11.0867 11.0746 11.0626 11.0505 11.0384 11.0383 11.0382 11.0382 11.0381 11.0944 11.1508 11.2071 11.2634 11.3664 11.4694 11.5724 11.6754 11.803 11.9307 12.0302 12.0732 12.0486 11.9675 11.8583 11.7491 11.6455 11.542 11.4722 11.4025 11.3466 11.2907 11.2349 11.179 11.1252 11.0715 11.0178 10.964 10.9017 10.8395 10.7773 10.7151 10.653 10.5907 10.5285 10.4662 10.4734 10.4805 10.4875 10.4946 10.5018 10.5089 10.516 10.5231 10.5125 10.502 10.4915 10.481 10.5127 10.5446 10.5784 10.6123 10.6412 10.704 10.8513 11.0551 11.3152 11.5754 11.8391 12.1027 12.4003 12.6978 13.0348 13.4282 13.8773 14.3828 14.9602 15.6166 16.3522 17.2344 18.3351 19.6729 21.2996 23.2985 25.7318 28.5599 31.6207 34.58 36.9526 38.1859 37.9387 36.2362 33.4001 30.0112 26.6229 23.5392 20.935 18.8383 17.1647 15.8634 14.8595 14.07 13.4596 12.9957 12.6363 12.3784 12.2036 12.1079 12.0776 12.1039 12.1571 12.2103 12.2825 12.3209 12.3008 12.2244 12.1288 11.9994 11.8636 11.7279 11.6409 11.5876 11.5407 11.5276 11.5371 11.603 11.7272 11.9077 12.1672 12.4832 12.8244 13.2222 13.6932 14.2431 14.8989 15.7238 16.7405 18.0167 19.6044 21.542 23.8566 26.5435 29.5018 32.4601 34.9313 36.4662 36.6819 35.4651 33.0271 29.8559 26.5042 23.3217 20.5298 18.2003 16.3447 14.8839 13.6924 12.7378 11.9827 11.3743 10.8688 10.4648 10.1518 9.87262 9.58075 9.28888 9.07874 8.86865 8.65863 8.44849 8.30609 8.1637 8.0213 7.87891 7.82391 7.76898 7.71411 7.65912 7.63806 7.61694 7.59589 7.57477 7.58112 7.58752 7.59399 7.60034 7.60675 7.61316 7.61957 7.62598 7.71326 7.80054 7.88788 7.97516 8.06244 8.14978 8.23706 8.3244 8.39264 8.46088 8.52917 8.59747 8.63184 8.66632 8.70074 8.73517 8.72192 8.70874 8.69556 8.68231 8.73676 8.79126 8.84576 8.90021 8.93353 8.96686 9.00018 9.03351 9.03296 9.03247 9.03198 9.03143 8.91675 8.80206 8.68738 8.57269 8.45801 8.34332 8.22864 8.11395 8.08734 8.06079 8.03424 8.00769 8.04883 8.08997 8.13104 8.17218 8.2359 8.29962 8.3634 8.42712 8.42316 8.41919 8.41522 8.41125 8.36078 8.3103 8.25983 8.20935 8.15881 8.1084 8.05786 8.00739 7.94806 7.88873 7.82947 7.77014 7.7785 7.78687 7.79523 7.80365 7.81268 7.82178 7.83087 7.83997 7.8913 7.94269 7.99762 8.05249 8.14227 8.28845 8.51001 8.78802 9.09985 9.46814 9.88855 10.4105 11.0347 11.6927 12.2886 12.6929 12.7615 12.4803 11.8975 11.1455 10.3629 9.6593 9.06146 8.58771 8.24225 7.97577 7.77631 7.63318 7.56622 7.49927 7.43585 7.37244 7.31744 7.26245 7.20752 7.15253 7.10748 7.06244 7.00043 6.97229 6.97382 7.00909 7.02747 7.0459 7.07629 7.10669 7.13702 7.16742 7.19781 7.22821 7.25854 7.28894 7.3183 7.34766 7.37695 7.40631 7.43567 7.46497 7.4964 7.52789 7.6369 7.77972 7.87671 8.03015 8.28656 8.62183 9.01074 9.47858 10.0522 10.6822 11.2994 11.8604 12.2943 12.4463 12.2457 11.7406 11.0282 10.282 9.6217 9.06305 8.65802 8.37708 8.13849 7.95624 7.85559 7.78876 7.68939 7.62402 7.64386 7.69757 7.73438 7.77118 7.77551 7.77985 7.78638 7.79279 7.81409 7.8692 7.90527 7.94135 8.04657 8.15179 8.25916 8.36652 8.52454 8.71649 8.87036 9.05811 9.32263 9.58722 9.85596 10.1248 10.4359 10.7808 11.2068 11.7118 12.3646 13.1642 14.1019 15.254 16.6866 18.4464 20.5742 23.1646 26.3013 29.9456 33.9305 37.9153 41.3481 43.5063 43.8574 42.257 39.0494 34.928 30.5585 26.5161 23.0898 20.3066 18.0691 16.2941 14.8927 13.796 12.953 12.3018 11.7789 11.3801 11.1089 10.9167 10.7312 10.6133 10.5639 10.5822 10.606 10.6976 10.8548 11.0796 11.3122 11.5786 11.9346 12.3582 12.8643 13.4833 14.2601 15.2401 16.4168 17.8417 19.481 21.4135 23.6393 26.0231 28.2489 29.9559 30.8062 30.6412 29.6528 28.326 27.1656 26.4338 26.3112 26.8879 28.2309 30.3184 33.108 36.4166 39.8239 42.7574 44.4811 44.4676 42.6174 39.2556 35.0028 30.5919 26.528 23.0732 20.2811 18.0531 16.2679 14.8664 13.7665 12.8698 12.1703 11.6288 11.1776 10.8392 10.6171 10.4627 10.2582 10.0876 9.99237 9.89722 9.80841 9.71954 9.67029 9.68872 9.7735 9.92584 10.2024 10.5917 11.0712 11.7087 12.4787 13.4517 14.6899 16.1762 17.953 19.9329 21.9803 23.87 25.2014 25.6078 24.9172 23.3016 21.1869 18.9594 16.9066 15.1472 13.6979 12.5421 11.6287 10.9184 10.3293 9.85303 9.51776 9.25018 8.97699 8.77148 8.6485 8.55933 8.55121 8.54309 8.53711 8.53119 8.57874 8.6264 8.67401 8.72156 8.70154 8.68146 8.66138 8.6413 8.55371 8.46625 8.37866 8.29114 8.04565 7.80017 7.55475 7.30927 7.18085 7.05243 6.92395 6.79553 6.7348 6.67401 6.61328 6.55255 6.47345 6.39435 6.31525 6.23615 6.15704 6.07788 5.99878 5.91968 5.83356 5.74738 5.66119 5.57507 5.55658 5.53809 5.51965 5.50116 5.49341 5.48566 5.47784 5.47009 5.53284 5.59558 5.72601 5.85645 5.98334 6.11023 6.19763 6.22864 6.23639 6.18768 6.0509 5.88031 5.72766 5.57495 5.42023 5.26544 5.21503 5.16461 5.11414 5.06372 5.07532 5.08698 5.09857 5.11023 5.12183 5.13342 5.14502 5.15668 5.21344 5.2702 5.32703 5.38379 5.44055 5.49738 5.55414 5.61096 5.66351 5.716 5.76862 5.82117 5.89484 5.96857 6.10779 6.24707 6.401 6.52106 6.56573 6.53137 6.44849 6.30908 6.19653 6.08392 5.97626 5.86865 5.76099 5.65338 5.61688 5.58051 5.51587 5.50763 5.61792 5.78467 5.91968 6.05469 6.14105 6.17108 6.11646 6.02795 5.92535 5.82281 5.71808 5.61346 5.56799 5.52252 5.47705 5.43152 5.43268 5.43378 5.43488 5.43597 5.43707 5.43817 5.43933 5.44043 5.45703 5.47363 5.49023 5.5069 5.52344 5.5401 5.55676 5.57336 5.59796 5.6225 5.64709 5.67169 5.76257 5.85345 6.00989 6.16632 6.30017 6.40021 6.41211 6.36768 6.29987 6.17572 6.01202 5.84839 5.75928 5.67023 5.58118 5.49207 5.46643 5.4408 5.41516 5.38953 5.37799 5.36652 5.35498 5.34344 5.33191 5.32037 5.3089 5.2973 5.30286 5.30841 5.3139 5.31946 5.32495 5.33044 5.336 5.34155 5.38794 5.43439 5.48077 5.52716 5.57361 5.62 5.66638 5.71283 5.77368 5.83441 5.89526 5.95599 6.08447 6.21301 6.34143 6.46991 6.58429 6.69867 6.81305 6.92743 7.04181 7.15619 7.27051 7.38495 7.58728 7.78967 7.99207 8.1944 8.46869 8.74298 9.01935 9.29578 9.61871 9.97546 10.3569 10.7948 11.3596 12.0484 12.8176 13.756 14.9402 16.3838 18.1672 20.368 23.0552 26.2727 29.9597 33.9061 37.6368 40.4087 41.4688 40.4194 37.489 33.4418 29.0815 25.0259 21.5877 18.77 16.4979 14.7109 13.313 12.2424 11.4142 10.7778 10.2656 9.87732 9.61603 9.43365 9.34229 9.30731 9.31317 9.31909 9.28955 9.26007 9.23059 9.20111 9.17938 9.15765 9.10626 9.11133 9.24756 9.41754 9.57208 9.72662 9.99176 10.257 10.5187 10.7803 11.0101 11.1834 11.3257 11.468 11.6703 11.9515 12.3575 12.8876 13.5869 14.5005 15.6425 17.1117 18.987 21.3248 24.1751 27.5331 31.2227 34.9124 37.9795 39.6252 39.3392 37.0905 33.4541 29.2086 25.0675 21.4001 18.3532 15.9155 13.9881 12.4894 11.3094 10.3776 9.63239 9 8.43945 7.94666 7.56384 7.18103 6.91522 6.64948 6.43585 6.22217 6.07623 5.93036 5.86621 5.80206 5.73785 5.67371 5.65332 5.633 5.61255 5.59222 5.63947 5.68677 5.73407 5.78137 5.87238 5.96338 6.05438 6.14539 6.18707 6.2287 6.15753 6.08643 5.95776 5.82916 5.7005 5.57184 5.50378 5.43579 5.36774 5.29974 5.18658 5.07349 4.96033 4.84717 4.73407 4.62091 4.50775 4.39459 4.30841 4.22217 4.13586 4.04962 4.03107 4.01251 3.99396 3.9754 3.94977 3.92419 3.89856 3.87292 3.84735 3.82172 3.79608 3.77051 3.75348 3.73645 3.71942 3.70239 3.68542 3.66833 3.65137 3.63434 3.6131 3.59186 3.57056 3.54932 3.52808 3.50684 3.4856 3.46436 3.41919 3.37402 3.32892 3.28375 3.30634 3.32886 3.35138 3.37396 3.40637 3.43878 3.47119 3.50366 3.53601 3.56848 3.60083 3.6333 3.6109 3.58856 3.56622 3.54382 3.52148 3.49915 3.47675 3.45441 3.40527 3.35614 3.30701 3.25787 3.20868 3.15955 3.11035 3.06122 3.05133 3.04138 3.01239 3.01733 3.06873 3.12012 3.19275 3.23145 3.24268 3.25391 3.26306 3.27209 3.28125 3.29034 3.2995 3.30859 3.30481 3.30103 3.29724 3.29346 3.28961 3.28583 3.28204 3.27826 3.2984 3.3186 3.33875 3.35895 3.37909 3.39929 3.42157 3.44391 3.5329 3.65576 3.75604 3.85632 3.93475 3.95679 3.91467 3.83868 3.71271 3.5528 3.3443 3.1358 3.00696 2.91193 2.77887 2.67963 2.6452 2.61078 2.57849 2.5462 2.51392 2.48163 2.44928 2.41699 2.43121 2.4455 2.45972 2.47394 2.48816 2.50238 2.51666 2.53088 2.55981 2.58875 2.61774 2.64673 2.67566 2.70465 2.73572 2.76678 2.7478 2.76263 2.75848 2.75433 2.75226 2.75024 2.74817 2.74609 2.75439 2.76263 2.771 2.77924 2.78754 2.7959 2.80414 2.81244 2.87433 2.93616 2.99811 3.05994 3.11829 3.1767 3.26672 3.30042 3.20319 3.10602 3.00525 2.90454 2.80383 2.70306 2.60236 2.50159 2.42767 2.35376 2.27979 2.20587 2.19958 2.19336 2.18707 2.18085 2.16943 2.15802 2.14661 2.13519 2.12378 2.11237 2.10095 2.08954 2.06189 2.03424 1.98761 1.97479 2.00635 2.03796 2.07166 2.10541 2.15466 2.20392 2.18549 2.16705 2.11902 2.07098 2.02301 1.97498 1.96075 1.94659 1.93237 1.91821 1.90399 1.88983 1.87561 1.86145 1.85162 1.8418 1.83197 1.82214 1.88 1.93787 1.99573 2.05359 2.11987 2.18622 2.2525 2.31885 2.31744 2.3161 2.31476 2.31335 2.27814 2.24298 2.20776 2.17261 2.13739 2.10223 2.06708 2.03186 2.04034 2.04889 2.05737 2.06592 2.07446 2.08295 2.09143 2.10004 2.15167 2.20337 2.255 2.30664 2.36255 2.4184 2.47638 2.53442 2.62488 2.74915 2.90515 3.09497 3.30884 3.55646 3.79993 4.00952 4.16339 4.2157 4.16229 4.02991 3.86298 3.66217 3.40784 3.1535 2.92242 2.69135 2.52789 2.3645 2.31677 2.26898 2.22119 2.1734 2.1109 2.04834 1.98578 1.92328 1.90302 1.88275 1.79486 1.70697 1.60779 1.50854 1.47705 1.4455 1.4422 1.43884 1.50323 1.56763 1.64886 1.73016 1.74377 1.75739 1.74554 1.73376 1.72205 1.71021 1.69556 1.68097 1.66644 1.65179 1.64136 1.63104 1.62067 1.61029 1.62933 1.64832 1.73499 1.82172 1.93805 2.05432 2.17059 2.28693 2.47375 2.66052 2.84381 3.0271 3.16815 3.25269 3.25195 3.1723 3.02838 2.82812 2.65466 2.4812 2.29858 2.11597 1.93329 1.75067 1.64343 1.53625 1.47772 1.453 1.37115 1.28943 1.20966 1.12994 1.13165 1.1333 1.13507 1.13672 1.13837 1.14014 1.14178 1.14343 1.14935 1.15527 1.16119 1.16711 1.17303 1.17896 1.18488 1.1908 1.23444 1.27814 1.32184 1.36554 1.40918 1.45288 1.49658 1.54028 1.55292 1.56561 1.57825 1.59088 1.60358 1.61621 1.62885 1.64154 1.65601 1.67053 1.68494 1.69946 1.71393 1.72839 1.7428 1.75732 1.7464 1.73553 1.72461 1.71362 1.70276 1.69183 1.68097 1.67004 1.65973 1.64941 1.63916 1.62885 1.61853 1.60828 1.59796 1.58765 1.61395 1.64032 1.66675 1.69305 1.71942 1.74579 1.77216 1.79852 1.79559 1.7926 1.78973 1.78674 1.78381 1.78088 1.77795 1.77496 1.78473 1.79449 1.80426 1.81396 1.82373 1.8335 1.84326 1.85297 1.82587 1.79865 1.77148 1.74432 1.78485 1.82538 1.86584 1.90637 1.92719 1.94794 1.97083 1.99371 1.95532 1.95068 1.99255 2.03455 2.08008 2.09186 2.07404 2.02228 2.03186 2.04156 2.03003 2.05231 2.0556 2.0589 2.06433 2.0697 2.07507 2.08051 2.08594 2.09131 2.10229 2.11328 2.12634 2.13947 2.20129 2.29688 2.37341 2.44995 2.51172 2.57349 2.63519 2.69702 2.75879 2.8205 2.88226 2.94403 3.0332 3.12244 3.20953 3.29663 3.33502 3.33966 3.36334 3.38696 3.39294 3.39899 3.40503 3.41101 3.41913 3.42725 3.41638 3.43933 3.48346 3.52759 3.57391 3.62018 3.66644 3.71277 3.75903 3.8053 3.78247 3.75964 3.73901 3.71826 3.74835 3.81226 3.83807 3.89777 4.03986 4.18195 4.32623 4.47046 4.61469 4.75897 4.9032 5.04742 5.22406 5.4007 5.57739 5.75403 5.99841 6.2428 6.48712 6.73145 6.94342 7.15533 7.36731 7.57922 7.72351 7.8678 8.01202 8.15631 8.35345 8.5506 8.7287 8.94067 9.20129 9.46185 9.72668 9.99152 10.3529 10.7481 11.1052 11.4962 11.9422 12.3882 12.8384 13.2886 13.7783 14.3018 14.8571 15.4462 16.0677 16.7231 17.4334 18.2228 19.0616 19.9568 20.9211 21.9193 22.9542 24.0228 25.1126 26.2589 27.4459 28.6669 29.9231 31.2131 32.5624 33.9456 35.364 36.8161 38.3351 39.9104 41.5436 43.2332 44.9792 46.8267 48.7729 50.8206 52.9995 55.2799 57.6957 60.2355 62.8939 65.6763 68.5488 71.523 74.6146 77.8076 81.1149 84.5012 87.9608 91.5219 95.1521 98.8613 102.71 106.683 110.777 114.995 119.353 123.835 128.427 133.165 138.021 142.979 148.052 153.204 158.446 163.767 169.156 174.647 180.246 185.946 191.77 197.74 203.848 210.08 216.412 222.823 229.297 235.805 242.35 248.928 255.548 262.202 268.837 275.472 282.095 288.684 295.182 301.578 307.828 313.931 319.865 325.607 331.144 336.444 341.485 346.245 350.675 354.8 358.621 362.137 365.327 368.19 370.715 372.844 374.567 375.872 376.735 377.137 377.049 376.453 375.35 373.74 371.599 368.905 365.637 361.772 357.296 352.2 346.477 340.157 333.268 325.85 317.922 309.509 300.643 291.336 281.616 271.5 261.001 250.197 239.133 227.854 216.396 204.791 193.088 181.328 169.574 157.877 146.279 134.828 123.588 112.584 101.894 91.5527 81.5502 71.9426 62.7593 53.9935 45.6238 37.649 30.0733 22.8698 15.9695 9.30603 2.80615 -3.56964 -9.81012 -15.9716 -22.1613 -28.4074 -34.827 -41.6188 -48.9605 -57.0806 -66.2808 -76.8911 -89.3104 -103.884 -120.965 -140.9 -164.026 -190.683 -221.257 -256.039 -295.305 -339.252 -387.968 -441.23 -498.003 -556.028 -611.495 -658.739 -690.541 -700.042 -683.181 -640.703 -578.31 -504.851 -429.536 -359.443 -298.57 -248.108 -207.474 -175.175 -149.477 -128.844 -112.005 -97.9984 -86.1825 -76.1151 -67.4535 -59.9764 -53.537 -47.9438 -43.0754 -38.85 -35.1815 -32.0208 -29.29 -26.9315 -24.9383 -23.2045 -21.6596 -20.3065 -19.1127 -18.043 -17.051 -16.1378 -15.2937 -14.506 -13.7448 -13.0173 -12.3123 -11.6638 -11.095 -10.56 -10.0095 -9.45898 -9.01917 -8.57935 -8.13953 -7.69971 -7.37482 -7.04987 -6.70807 -6.40015 -6.18207 -5.99792 -5.76715 -5.59283 -5.52777 -5.49652 -5.44983 -5.40314 -5.34021 -5.27728 -5.21429 -5.15137 -4.97565 -4.79987 -4.62415 -4.44843 -4.18677 -3.92511 -3.66339 -3.40173 -3.14008 -2.87842 -2.61676 -2.3551 -2.18365 -2.01227 -1.84082 -1.66937 -1.49799 -1.32654 -1.15515 -0.983704 -0.946472 -0.909241 -0.87207 -0.834839 -0.865295 -0.895752 -0.926208 -0.956665 -0.963135 -0.969604 -0.976135 -0.982605 -0.989075 -0.995605 -1.00208 -1.00854 -1.03784 -1.0672 -1.0965 -1.12579 -1.15515 -1.18445 -1.21375 -1.2431 -1.21313 -1.18323 -1.15338 -1.12341 -1.09351 -1.06366 -1.03375 -1.00378 -0.996033 -0.98822 -0.980408 -0.972595 -0.964783 -0.957031 -0.949219 -0.941406 -0.998474 -1.05554 -1.11261 -1.16968 -1.22675 -1.28381 -1.34088 -1.39789 -1.46881 -1.53973 -1.6106 -1.68152 -1.75244 -1.8233 -1.89423 -1.96509 -1.94861 -1.93207 -1.91553 -1.89905 -1.88251 -1.86597 -1.84943 -1.83295 -1.76947 -1.70599 -1.64258 -1.57916 -1.51746 -1.45581 -1.37933 -1.33105 -1.34723 -1.38037 -1.39807 -1.43262 -1.5105 -1.61664 -1.70618 -1.79572 -1.83545 -1.84705 -1.88397 -1.90399 -1.93176 -1.95953 -1.98627 -2.013 -1.97906 -1.94513 -1.91125 -1.87732 -1.84338 -1.80951 -1.77557 -1.74164 -1.70685 -1.67206 -1.63733 -1.60254 -1.56781 -1.53302 -1.49823 -1.4635 -1.42169 -1.37982 -1.33801 -1.2962 -1.25439 -1.21259 -1.17181 -1.13104 -1.09125 -1.06842 -1.02191 -1.0036 -1.06854 -1.16162 -1.23114 -1.31757 -1.38776 -1.45795 -1.52917 -1.60046 -1.67169 -1.74292 -1.81421 -1.88544 -1.89319 -1.901 -1.90881 -1.91656 -1.85663 -1.79675 -1.73688 -1.67694 -1.60712 -1.53735 -1.46765 -1.39783 -1.328 -1.2583 -1.18854 -1.11871 -1.08636 -1.05408 -1.02179 -0.989441 -0.957092 -0.924805 -0.892517 -0.860168 -0.82782 -0.795532 -0.763184 -0.730896 -0.698547 -0.666199 -0.633911 -0.601562 -0.625305 -0.648987 -0.672668 -0.69635 -0.720093 -0.743713 -0.767456 -0.791138 -0.826843 -0.862549 -0.898193 -0.933899 -0.947021 -0.960083 -1.00708 -1.05402 -1.09827 -1.14252 -1.13031 -1.11816 -1.07214 -1.02612 -0.980103 -0.934082 -0.908508 -0.882996 -0.857361 -0.831848 -0.806274 -0.78064 -0.755127 -0.729553 -0.725159 -0.720764 -0.716431 -0.712036 -0.707581 -0.703247 -0.698853 -0.694458 -0.721069 -0.747742 -0.774414 -0.801025 -0.827637 -0.854309 -0.880981 -0.907593 -0.881042 -0.854553 -0.828064 -0.801575 -0.775024 -0.748535 -0.722046 -0.695557 -0.683105 -0.670715 -0.658325 -0.645935 -0.633484 -0.621094 -0.608704 -0.596313 -0.610413 -0.624573 -0.638672 -0.652771 -0.66687 -0.68103 -0.69519 -0.70929 -0.674011 -0.638794 -0.603638 -0.568359 -0.533081 -0.497925 -0.462708 -0.427429 -0.412537 -0.397705 -0.382874 -0.367981 -0.417236 -0.466553 -0.515808 -0.565125 -0.593933 -0.622803 -0.595215 -0.567627 -0.571777 -0.575989 -0.580139 -0.58429 -0.568909 -0.553528 -0.538147 -0.522705 -0.507263 -0.491882 -0.476501 -0.461121 -0.465454 -0.469788 -0.474121 -0.478455 -0.482788 -0.487122 -0.491516 -0.49585 -0.468506 -0.441223 -0.41394 -0.386658 -0.359314 -0.332031 -0.304749 -0.277466 -0.338989 -0.400513 -0.462097 -0.523621 -0.581604 -0.639587 -0.695862 -0.752136 -0.774841 -0.769409 -0.738159 -0.678772 -0.611572 -0.527466 -0.44342 -0.376221 -0.349243 -0.350525 -0.383789 -0.434021 -0.462036 -0.48999 -0.501099 -0.484009 -0.495361 -0.506775 -0.516296 -0.52594 -0.533447 -0.540894 -0.54657 -0.552307 -0.513611 -0.446716 -0.405212 -0.346741 -0.296082 -0.245361 -0.193665 -0.141907 -0.150391 -0.158875 -0.167358 -0.175842 -0.184265 -0.19281 -0.201294 -0.209778 -0.226685 -0.243652 -0.26062 -0.277527 -0.294434 -0.311401 -0.328369 -0.345276 -0.333923 -0.322632 -0.311279 -0.299927 -0.288574 -0.277222 -0.26593 -0.254517 -0.268555 -0.282593 -0.296631 -0.310669 -0.324707 -0.338745 -0.352783 -0.366821 -0.329773 -0.292786 -0.255798 -0.218811 -0.181763 -0.144836 -0.107788 -0.0708008 -0.0422363 -0.0136719 0.0148315 0.043396 0.0719604 0.100464 0.129028 0.157532 0.165955 0.174316 0.182617 0.190979 0.199402 0.207703 0.216064 0.224426 0.259583 0.2948 0.329895 0.365051 0.400208 0.435364 0.47052 0.505676 0.564697 0.623657 0.682617 0.741638 0.732971 0.724243 0.715576 0.706848 0.736267 0.765625 0.794983 0.824402 0.85376 0.883118 0.912537 0.941895 0.919739 0.897583 0.875366 0.85321 0.831055 0.808838 0.786682 0.764526 0.715576 0.666565 0.617615 0.568665 0.519653 0.470703 0.421753 0.372742 0.365784 0.358765 0.3349 0.344788 0.384338 0.457703 0.51416 0.570618 0.62915 0.687744 0.746338 0.804932 0.795776 0.786682 0.777588 0.768494 0.776733 0.784973 0.793213 0.801453 0.809692 0.817993 0.826233 0.834473 0.846924 0.859436 0.871948 0.884399 0.896851 0.909363 0.921875 0.934326 0.934265 0.934265 0.934143 0.934082 0.934082 0.93396 0.93396 0.933899 0.97052 1.00714 1.0437 1.08032 1.11694 1.1535 1.19012 1.22675 1.20319 1.17957 1.15594 1.13239 1.10883 1.08521 1.06372 1.0423 1.09064 1.17279 1.2359 1.29907 1.36432 1.4295 1.49481 1.56006 1.60175 1.64343 1.68512 1.72681 1.70081 1.6748 1.6488 1.6228 1.625 1.6272 1.62939 1.63159 1.63379 1.63599 1.63818 1.64044 1.67023 1.70001 1.7298 1.75958 1.86127 1.96295 2.06677 2.17059 2.3111 2.48541 2.68933 2.92712 3.13599 3.34485 3.50226 3.62579 3.73505 3.76532 3.72223 3.60016 3.37311 3.11218 2.86536 2.61853 2.41827 2.21802 2.00079 1.81744 1.7088 1.63397 1.5423 1.45056 1.43726 1.42389 1.39148 1.39288 1.37323 1.35345 1.35492 1.32251 1.29578 1.26904 1.22107 1.20703 1.24164 1.27618 1.31287 1.34961 1.3927 1.43579 1.44928 1.51917 1.65112 1.81696 1.96722 2.11743 2.32343 2.52936 2.73328 2.93707 3.20581 3.44073 3.61987 3.72009 3.72748 3.63336 3.4328 3.15326 2.87164 2.59003 2.33936 2.14514 2.008 1.87085 1.7373 1.6037 1.47437 1.34503 1.21564 1.08624 1.06836 1.05042 1.03253 1.01459 0.996704 0.97876 0.960876 0.942993 0.965942 0.988953 1.0119 1.03491 1.05786 1.08087 1.10382 1.12677 1.08875 1.0506 1.01251 0.974426 1.00403 1.03363 1.06317 1.09277 1.09277 1.09271 1.09271 1.09271 1.09271 1.09265 1.09259 1.09259 1.07489 1.05719 1.03949 1.02173 1.00403 0.986328 0.968628 0.950867 0.943054 0.935181 0.927368 0.919495 0.97937 1.03918 1.09906 1.15887 1.16083 1.16278 1.16467 1.16663 1.16858 1.17053 1.17242 1.17438 1.19464 1.2149 1.23523 1.25549 1.27576 1.29602 1.31628 1.33655 1.34772 1.35883 1.37006 1.38116 1.39233 1.4035 1.41467 1.42584 1.40594 1.38605 1.36627 1.34637 1.32648 1.3067 1.2868 1.26691 1.27832 1.28973 1.30121 1.31262 1.32404 1.33551 1.34692 1.35834 1.36975 1.38116 1.39258 1.40399 1.41541 1.42688 1.43829 1.44971 1.45233 1.45496 1.45752 1.46021 1.46283 1.46545 1.46802 1.4707 1.47333 1.47595 1.47852 1.48114 1.48383 1.48639 1.48901 1.49164 1.46057 1.42938 1.39825 1.36713 1.3371 1.30701 1.27686 1.24683 1.24072 1.23462 1.24542 1.25629 1.27521 1.29413 1.28479 1.27557 1.2536 1.23157 1.23785 1.24408 1.30035 1.35663 1.4129 1.46918 1.49622 1.52319 1.55023 1.57727 1.53662 1.49597 1.45532 1.41461 1.4317 1.44873 1.46582 1.48291 1.4989 1.51489 1.53094 1.54694 1.57703 1.60712 1.6203 1.63348 1.61249 1.59149 1.53101 1.47052 1.38483 1.29919 1.24182 1.18433 1.17627 1.16815 1.1601 1.15198 1.16821 1.18451 1.20074 1.21698 1.23315 1.24945 1.26569 1.28192 1.28448 1.28705 1.28967 1.29224 1.2948 1.29736 1.29999 1.30255 1.30511 1.30768 1.3103 1.31287 1.31537 1.31799 1.32062 1.32318 1.31952 1.31586 1.31219 1.30859 1.3067 1.30481 1.30292 1.30103 1.31256 1.32404 1.36377 1.4035 1.44318 1.48291 1.49445 1.50592 1.52386 1.54181 1.55975 1.5777 1.5921 1.60657 1.62097 1.63538 1.62512 1.61487 1.57642 1.53796 1.49951 1.46106 1.45081 1.44055 1.42847 1.41638 1.40436 1.39227 1.37073 1.34912 1.34448 1.33978 1.33478 1.32977 1.29657 1.26337 1.2312 1.1991 1.19513 1.19116 1.21649 1.24188 1.26733 1.29272 1.32092 1.34912 1.3689 1.40558 1.45947 1.53033 1.6076 1.65662 1.66437 1.65521 1.65381 1.6524 1.6413 1.63019 1.61914 1.60803 1.59692 1.58588 1.57477 1.56366 1.54834 1.53296 1.5177 1.50238 1.487 1.47174 1.45642 1.44104 1.42053 1.40002 1.37952 1.35895 1.33948 1.32007 1.3006 1.28113 1.25458 1.22809 1.21851 1.20886 1.23419 1.25952 1.32428 1.3891 1.44525 1.50146 1.54852 1.57861 1.60236 1.59796 1.56879 1.53967 1.52856 1.5174 1.53448 1.55151 1.56226 1.573 1.56677 1.56055 1.53894 1.51727 1.53522 1.55304 1.60333 1.65363 1.72083 1.78802 1.83234 1.87659 1.88147 1.88623 1.91431 1.94244 1.97052 1.9986 2.01208 2.02563 2.03918 2.05273 2.06628 2.07983 2.09338 2.10687 2.10455 2.10223 2.09991 2.0976 2.11108 2.12469 2.10999 2.09534 2.06525 2.03516 2.00507 1.97498 1.94421 1.91345 1.88263 1.85187 1.85559 1.85931 1.8783 1.89716 1.87695 1.82855 1.75653 1.68451 1.65857 1.63269 1.60675 1.58081 1.55493 1.52899 1.48193 1.47437 1.52814 1.59882 1.66248 1.72607 1.72308 1.72009 1.7171 1.71411 1.72528 1.73645 1.74768 1.75885 1.77008 1.78125 1.79242 1.80365 1.80212 1.80066 1.79913 1.79767 1.79614 1.79462 1.79315 1.79163 1.80823 1.82489 1.84143 1.85803 1.87463 1.89124 1.90784 1.92444 1.93121 1.93793 1.94464 1.95135 1.92004 1.88867 1.92505 1.96136 2.02478 2.0882 2.15155 2.21497 2.28156 2.34808 2.42242 2.47986 2.47522 2.44238 2.42432 2.40631 2.38654 2.3667 2.34692 2.32709 2.35889 2.39069 2.42242 2.45422 2.48596 2.51776 2.5495 2.5813 2.54254 2.50385 2.46509 2.42633 2.38763 2.34888 2.31018 2.27142 2.2453 2.21918 2.19305 2.16687 2.14075 2.11462 2.0885 2.06238 2.07855 2.09473 2.1109 2.12708 2.14325 2.15942 2.1756 2.19177 2.25055 2.30939 2.36829 2.42712 2.4859 2.5448 2.60364 2.66248 2.65076 2.6391 2.62744 2.61578 2.67181 2.72784 2.78387 2.83984 2.88641 2.93298 2.98737 3.02478 3.01599 2.97906 2.90051 2.80505 2.73071 2.68457 2.6734 2.69037 2.71857 2.74689 2.77686 2.80688 2.80664 2.80646 2.80627 2.80603 2.77197 2.73798 2.70392 2.66986 2.63367 2.59747 2.56134 2.52521 2.48901 2.45288 2.41669 2.38049 2.39465 2.40881 2.42297 2.43713 2.45129 2.46545 2.47961 2.49377 2.49805 2.50232 2.50665 2.51093 2.47925 2.44757 2.46454 2.51538 2.58197 2.64868 2.71747 2.78619 2.85913 2.93219 3.00519 3.07812 3.21741 3.35669 3.49384 3.63098 3.77942 3.89398 3.94659 3.94269 3.90558 3.86853 3.83008 3.79156 3.79462 3.8316 3.84955 3.86743 3.90857 3.94977 3.98889 4.02789 4.00916 3.9566 3.87439 3.75836 3.64172 3.52509 3.40637 3.28766 3.23236 3.17706 3.12177 3.06653 3.07257 3.07861 3.08466 3.09076 3.09894 3.10712 3.06659 2.99231 2.96411 2.93585 2.90552 2.87518 2.90833 2.94141 2.97449 3.00763 3.07465 3.14154 3.2085 3.27545 3.30859 3.34167 3.37482 3.40796 3.44409 3.48016 3.51837 3.55658 3.68439 3.84595 3.98639 4.12689 4.2829 4.40497 4.50806 4.55475 4.48938 4.39008 4.30841 4.22681 4.15076 4.10852 4.09589 4.11713 4.14679 4.17645 4.20825 4.24005 4.28101 4.32196 4.31213 4.26849 4.18823 4.07404 3.97858 3.88312 3.81018 3.76544 3.68903 3.64075 3.64612 3.65143 3.65851 3.66565 3.66565 3.66571 3.66577 3.66577 3.59814 3.53052 3.46289 3.39526 3.3924 3.38953 3.38666 3.38379 3.38092 3.37805 3.37341 3.36877 3.35712 3.31726 3.28369 3.26709 3.2392 3.2113 3.18451 3.15765 3.12756 3.09747 3.06738 3.03729 3.0072 2.97717 2.94708 2.91699 2.9447 2.97241 3.00018 3.02789 2.98792 2.948 2.90802 2.86804 2.8338 2.79956 2.76538 2.73114 2.6969 2.66272 2.63025 2.59778 2.61145 2.65338 2.67944 2.70551 2.73328 2.76117 2.78894 2.81677 2.8609 2.90509 2.94916 2.99335 2.96979 2.94623 2.92267 2.89917 2.83331 2.76752 2.7016 2.6358 2.63763 2.63947 2.6413 2.64313 2.69531 2.7475 2.79962 2.85181 2.90399 2.95612 3.00824 3.06042 3.1059 3.15137 3.20459 3.24091 3.23486 3.20062 3.18127 3.16187 3.18524 3.20856 3.23187 3.25519 3.27856 3.30188 3.3252 3.34851 3.39056 3.43256 3.45978 3.5152 3.61292 3.72754 3.83441 3.94128 4.00897 4.0766 4.14423 4.21191 4.2796 4.34723 4.41492 4.4826 4.51782 4.55304 4.58826 4.62347 4.65875 4.69397 4.72919 4.7644 4.7663 4.76819 4.77008 4.77197 4.77386 4.7757 4.77759 4.77948 4.82581 4.87213 4.9184 4.96466 4.9433 4.92188 4.90051 4.87915 4.79742 4.7157 4.63391 4.55212 4.43658 4.32092 4.20538 4.08978 4.03693 3.98413 3.93121 3.87842 3.89325 3.90808 3.92291 3.93774 3.92035 3.90295 3.88556 3.86816 3.9184 3.96869 4.01898 4.06927 4.24359 4.41797 4.59235 4.76672 4.99957 5.23248 5.48016 5.69397 5.86353 5.96533 6.00934 6.01953 5.9881 5.95673 5.85547 5.75427 5.60229 5.45032 5.29834 5.14636 5.10297 5.05957 5.01617 4.97278 4.99664 5.02051 5.04437 5.06824 5.12598 5.18365 5.30902 5.43445 5.62823 5.82202 6.0835 6.34497 6.63251 6.92004 7.15472 7.35559 7.53412 7.64502 7.66766 7.62274 7.49109 7.29169 7.04651 6.83521 6.68591 6.64941 6.67139 6.76111 6.87335 6.9856 7.0683 7.08325 7.02271 6.89447 6.81915 6.70996 6.54791 6.38593 6.22174 6.05756 5.97864 5.89978 5.88654 5.87323 5.86627 5.8255 5.72687 5.56055 5.35754 5.12061 4.89856 4.67651 4.49463 4.31274 4.24365 4.17456 4.1485 4.12238 4.09637 4.07025 4.05121 4.03223 4.01318 3.99414 3.95935 3.92456 3.88983 3.85498 3.82019 3.78546 3.75067 3.71588 3.69513 3.6745 3.65381 3.63312 3.61237 3.59174 3.57104 3.55035 3.53784 3.52539 3.51288 3.50037 3.48785 3.4754 3.46295 3.45038 3.45343 3.45642 3.45947 3.46246 3.46545 3.46851 3.47156 3.47455 3.45514 3.43579 3.41632 3.39697 3.30988 3.22278 3.13568 3.04865 3.01935 2.99011 2.96082 2.93158 2.90228 2.87299 2.84375 2.81445 2.81122 2.80792 2.80463 2.80139 2.7981 2.7948 2.79156 2.78827 2.77094 2.7536 2.73615 2.71881 2.70142 2.68402 2.66669 2.64929 2.67188 2.69446 2.7171 2.73962 2.76221 2.78479 2.80743 2.82996 2.84973 2.86951 2.88928 2.90906 2.99646 3.08392 3.17139 3.25879 3.42371 3.58862 3.7536 3.91846 4.14185 4.3653 4.60358 4.80792 4.9425 5.00946 5.03552 4.99384 4.9176 4.80756 4.71655 4.62555 4.56494 4.57202 4.61792 4.73151 4.87677 5.05597 5.216 5.3761 5.52563 5.60748 5.62866 5.53711 5.33832 5.0719 4.77301 4.47412 4.22626 4.04608 3.92584 3.83948 3.76715 3.76257 3.81573 3.90277 4.00458 4.10645 4.13147 4.08875 3.9826 3.80884 3.60223 3.39557 3.21942 3.06018 2.87341 2.72052 2.64868 2.59381 2.53149 2.46918 2.44458 2.41998 2.39545 2.37085 2.34625 2.32166 2.29706 2.27246 2.25378 2.23511 2.21643 2.19775 2.17908 2.1604 2.14172 2.12299 2.1297 2.13641 2.14313 2.14978 2.15649 2.16321 2.16992 2.17657 2.1853 2.19403 2.20276 2.21149 2.22021 2.22894 2.23767 2.2464 2.25513 2.26385 2.27258 2.28131 2.29004 2.29877 2.30743 2.31616 2.31989 2.32361 2.32727 2.33099 2.33472 2.33838 2.3421 2.34583 2.34949 2.35321 2.35693 2.3606 2.36432 2.36798 2.3717 2.37543 2.34351 2.31158 2.27966 2.24774 2.21588 2.1839 2.15198 2.12012 2.11359 2.10706 2.10046 2.09399 2.08746 2.08087 2.07434 2.06787 2.09155 2.11523 2.13892 2.1626 2.18634 2.21002 2.2337 2.25739 2.27264 2.2879 2.3031 2.31836 2.33362 2.34882 2.36401 2.37927 2.37823 2.3772 2.3761 2.37506 2.37402 2.37292 2.37189 2.37085 2.38812 2.4054 2.42267 2.43994 2.38953 2.33911 2.2887 2.23828 2.19958 2.16089 2.12219 2.08356 2.04486 2.00616 1.96747 1.92877 1.91125 1.89368 1.87616 1.85864 1.84106 1.82355 1.80603 1.78845 1.77832 1.76813 1.758 1.7478 1.73761 1.72748 1.71729 1.70715 1.75616 1.80524 1.85431 1.90332 1.95062 1.99799 2.0611 2.09607 2.08771 2.07941 2.06934 2.05927 2.04913 2.03912 2.02899 2.0
892 1.98346 1.948 1.91254 1.87708 1.84161 1.80621 1.77069 1.73523 1.76056 1.78577 1.81104 1.8363 1.86163 1.88684 1.91211 1.93744 1.93414 1.93085 1.91907 1.92426 1.97705 2.04675 2.11572 2.16779 2.19037 2.18463 2.19379 2.20294 2.21033 2.21771 2.22504 2.23248 2.24408 2.25568 2.26727 2.27893 2.29053 2.30212 2.31372 2.32538 2.39099 2.4566 2.52222 2.58783 2.65094 2.71411 2.7984 2.8432 2.82666 2.79321 2.76685 2.74042 2.71301 2.68555 2.65808 2.63062 2.65845 2.68622 2.71405 2.74188 2.76788 2.79395 2.83582 2.84955 2.83679 2.8241 2.80957 2.7951 2.78058 2.76611 2.75159 2.73712 2.7821 2.82709 2.87207 2.91705 2.96204 3.00702 3.052 3.09698 3.16736 3.23773 3.30811 3.37848 3.44885 3.51923 3.5896 3.65997 3.70349 3.74695 3.79047 3.83392 3.87744 3.92096 3.96442 4.00793 4.05566 4.10333 4.15106 4.19879 4.24652 4.29425 4.34198 4.38971 4.36591 4.3421 4.31836 4.29456 4.20306 4.11163 4.02014 3.92871 3.9162 3.90369 3.89117 3.87866 3.97894 4.07928 4.17957 4.27991 4.47754 4.67523 4.87292 5.07062 5.26831 5.466 5.6637 5.86133 6.01532 6.16925 6.3233 6.47723 6.69891 6.92059 7.14221 7.36389 7.68793 8.01202 8.34033 8.66864 9.03638 9.47186 9.95386 10.5035 11.1618 11.978 12.9719 14.2139 15.7266 17.5327 19.5784 21.737 23.8494 25.6235 26.842 27.2709 26.8565 25.6976 23.9776 21.9642 19.8521 17.8979 16.2287 14.8978 13.8883 13.1722 12.7495 12.5748 12.5995 12.8273 13.2413 13.8583 14.6501 15.6902 17.0179 18.6388 20.5756 22.7606 25.0782 27.328 29.3269 30.8069 31.5903 31.6291 31.0614 30.065 28.8868 27.7085 26.5986 25.6016 24.663 23.6906 22.6145 21.3805 20.0056 18.5178 17.0011 15.5182 14.1362 12.9121 11.8596 11.0101 10.3807 9.95422 9.76465 9.73303 9.8396 10.1041 10.5377 11.1293 11.8937 12.816 13.8391 14.8961 15.8536 16.6532 17.1605 17.3293 17.1344 16.5559 15.6418 14.4797 13.1398 11.7322 10.4176 9.21588 8.1806 7.34833 6.65277 6.11523 5.6665 5.2854 5.02222 4.75897 4.5 4.24103 4.10748 3.974 3.84058 3.70703 3.6532 3.59937 3.54559 3.49176 3.47174 3.45178 3.43182 3.4118 3.40125 3.39069 3.38019 3.36957 3.35901 3.34851 3.33795 3.32739 3.33301 3.33868 3.34436 3.35004 3.35565 3.36133 3.36707 3.37268 3.38464 3.39661 3.40857 3.42053 3.4325 3.44446 3.45642 3.46838 3.52832 3.5882 3.64807 3.70801 3.83563 3.9632 4.09076 4.21838 4.37445 4.53046 4.68298 4.83551 4.90698 4.92206 4.96881 5.01556 5.02783 5.04004 5.05225 5.06451 5.00903 4.95355 4.89813 4.84265 4.85608 4.86945 4.88275 4.89618 5.02234 5.1485 5.27466 5.40088 5.56091 5.72095 5.88092 6.04095 6.1333 6.22565 6.31793 6.41028 6.53534 6.6604 6.7854 6.91046 7.10315 7.2959 7.48859 7.68127 7.8642 8.047 8.2298 8.41266 8.59979 8.78687 8.97388 9.16101 9.3476 9.53424 9.76459 10.0513 10.4529 10.9788 11.661 12.4899 13.4908 14.6835 16.0878 17.7288 19.6632 21.8345 24.1779 26.5776 28.8975 30.958 32.5546 33.5082 33.6948 33.0804 31.7159 29.7986 27.557 25.2364 23.0513 21.1255 19.5396 18.326 17.4747 16.9957 16.8914 17.1143 17.67 18.5528 19.7839 21.3873 23.408 25.8687 28.7551 31.9462 35.2911 38.5568 41.4673 43.7349 45.09 45.3284 44.4081 42.3712 39.4177 35.8437 32.0032 28.2192 24.713 21.6465 19.0709 17.0029 15.3989 14.1895 13.3469 12.8088 12.5231 12.4743 12.657 13.054 13.6463 14.3853 15.242 16.0987 16.8813 17.4948 17.8524 17.8828 17.5268 16.8212 15.8356 14.6583 13.3717 12.0851 10.8679 9.77472 8.82043 8.0354 7.43787 7.00958 6.73779 6.5675 6.45367 6.41876 6.43958 6.4942 6.58478 6.67542 6.72864 6.72546 6.65375 6.52557 6.33185 6.10431 5.91699 5.72961 5.57819 5.48322 5.45166 5.45392 5.44073 5.42749 5.52637 5.62524 5.72205 5.81879 5.91632 5.98004 5.97681 5.91711 5.81445 5.63281 5.37927 5.12573 4.88275 4.63977 4.46454 4.28925 4.13647 3.98376 3.83105 3.67828 3.55792 3.43756 3.31726 3.19684 3.14417 3.09149 3.03882 2.98615 2.95105 2.91602 2.88098 2.84595 2.84473 2.84351 2.84235 2.84106 2.84576 2.85046 2.85516 2.85986 2.8645 2.86926 2.87396 2.8786 2.92633 2.974 3.02173 3.0694 3.11713 3.16486 3.21362 3.26233 3.38287 3.52039 3.63995 3.77637 3.935 4.1106 4.32983 4.58295 4.89001 5.25342 5.68323 6.19189 6.74567 7.37848 8.15088 9.0022 9.89062 10.7452 11.4772 12.0399 12.3586 12.418 12.2404 11.8259 11.1738 10.3751 9.51514 8.65509 7.82819 7.10284 6.47119 5.98621 5.62598 5.38989 5.2807 5.25043 5.29065 5.43243 5.69684 6.06281 6.53168 7.10211 7.8009 8.57861 9.37177 10.1312 10.7679 11.2354 11.5172 11.5395 11.2488 10.6987 9.96564 9.10846 8.16632 7.24109 6.40717 5.6748 5.04712 4.54352 4.15692 3.84937 3.61084 3.42871 3.26154 3.12823 3.0376 2.96381 2.92072 2.87769 2.83563 2.79358 2.7276 2.66156 2.59772 2.53381 2.51965 2.53931 2.53046 2.53845 2.58746 2.63647 2.68445 2.73236 2.73169 2.69714 2.68164 2.66614 2.67108 2.67603 2.68097 2.68591 2.68878 2.69159 2.7135 2.70148 2.69208 2.68262 2.67102 2.65948 2.64795 2.63635 2.62482 2.61328 2.60175 2.59021 2.57861 2.56708 2.55548 2.54388 2.53235 2.52081 2.46039 2.3999 2.33942 2.27893 2.21851 2.15802 2.09753 2.03711 2.03021 2.02332 2.01642 2.00952 2.00269 1.99573 1.98889 1.98199 1.9856 1.9892 1.99274 1.9964 2 2.00354 2.00714 2.01074 2.02069 2.03058 2.04053 2.05048 2.06042 2.07037 2.08026 2.09021 2.0791 2.06799 2.07269 2.04926 2.00781 1.96637 1.92316 1.87994 1.83075 1.78156 1.72461 1.68457 1.68689 1.71729 1.73297 1.74866 1.76874 1.78876 1.80884 1.82892 1.81519 1.80139 1.7876 1.77386 1.76929 1.76465 1.76105 1.75757 1.74628 1.75183 1.73206 1.74054 1.76215 1.78369 1.80701 1.83032 1.8537 1.87701 1.90033 1.92365 1.94702 1.97034 1.99365 2.01697 2.04034 2.06366 2.08698 2.11029 2.20758 2.30481 2.4021 2.49933 2.59412 2.6889 2.80341 2.87848 2.84741 2.77686 2.73553 2.67737 2.59235 2.50732 2.42126 2.33521 2.33563 2.336 2.33466 2.33331 2.31287 2.26428 2.2428 2.20447 2.14209 2.10791 2.04736 2.00366 2.01996 2.03619 2.05457 2.07294 2.11017 2.16425 2.19403 2.25201 2.35229 2.46954 2.58673 2.68701 2.73376 2.75226 2.79968 2.81885 2.75525 2.66339 2.58569 2.50793 2.40808 2.30823 2.20947 2.11066 2.03723 1.98077 1.90698 1.85016 1.85394 1.88593 1.89362 1.91821 1.93506 1.95184 1.96973 1.98767 1.97382 1.9599 1.94604 1.93219 1.9184 1.90448 1.89062 1.87677 1.92218 1.96753 2.01288 2.05823 2.10364 2.14899 2.19434 2.23969 2.29083 2.34186 2.39294 2.44409 2.49518 2.54626 2.59625 2.6463 2.68085 2.69843 2.73297 2.75055 2.68292 2.5813 2.49774 2.41418 2.36707 2.31989 2.27277 2.22565 2.18341 2.14124 2.10114 2.06104 2.03082 2.03442 2.08002 2.15942 2.26178 2.38104 2.52673 2.67242 2.78558 2.89874 3.00983 3.12085 3.22766 3.30066 3.33276 3.33099 3.32568 3.32043 3.31305 3.30566 3.29333 3.28101 3.26868 3.25635 3.28229 3.30823 3.33417 3.36005 3.38599 3.41193 3.43787 3.46381 3.47986 3.49591 3.51202 3.52808 3.54407 3.56018 3.57623 3.59229 3.56104 3.52979 3.49115 3.46936 3.45605 3.47662 3.52612 3.59247 3.64087 3.68927 3.73877 3.78821 3.84119 3.89417 3.9472 4.00018 3.98273 3.96521 3.94769 3.9303 3.92725 3.92426 3.89478 3.84839 3.78125 3.68018 3.55975 3.40558 3.21326 3.02094 2.84338 2.69971 2.62085 2.57574 2.51379 2.45184 2.3941 2.3363 2.27856 2.22083 2.21808 2.21533 2.21252 2.20984 2.20709 2.20428 2.20154 2.19879 2.16656 2.1344 2.10211 2.06989 2.03772 2.00543 1.97321 1.94104 1.95111 1.96118 1.97125 1.98132 1.99146 2.00146 2.0116 2.02167 2.03589 2.05011 2.06433 2.07855 2.09277 2.10699 2.12122 2.13544 2.17505 2.21466 2.25421 2.29382 2.33344 2.37305 2.41266 2.45227 2.43268 2.41315 2.39355 2.37402 2.35089 2.32782 2.30475 2.28162 2.30298 2.32428 2.30823 2.25836 2.17468 2.09094 2.0199 1.98273 1.96075 1.93884 1.91901 1.89917 1.88147 1.86371 1.84601 1.82831 1.79016 1.75201 1.69476 1.67145 1.69672 1.72205 1.74945 1.77686 1.78082 1.78485 1.78882 1.79285 1.79688 1.80078 1.80481 1.80884 1.77478 1.74072 1.7066 1.67255 1.63849 1.60437 1.57031 1.53625 1.50916 1.48206 1.4549 1.4278 1.4007 1.37354 1.34644 1.31934 1.34723 1.37512 1.40302 1.43091 1.4588 1.48663 1.51453 1.54242 1.57056 1.59863 1.62671 1.65485 1.61523 1.57562 1.53607 1.49652 1.50348 1.51044 1.51733 1.52429 1.53125 1.53821 1.54517 1.55212 1.56989 1.58771 1.60547 1.62329 1.64105 1.65881 1.67664 1.69446 1.68121 1.66803 1.65472 1.64154 1.6283 1.61505 1.60181 1.58862 1.56543 1.5423 1.51917 1.49597 1.47278 1.44965 1.42651 1.40332 1.41119 1.41907 1.42694 1.43481 1.44263 1.45056 1.45844 1.46625 1.4809 1.49561 1.51025 1.5249 1.53949 1.5542 1.56885 1.5835 1.57275 1.56201 1.55133 1.54059 1.52979 1.5191 1.50842 1.49762 1.49738 1.49713 1.49689 1.49664 1.49847 1.50037 1.50226 1.50409 1.52917 1.55432 1.61121 1.66803 1.69739 1.69293 1.63977 1.58667 1.57324 1.55988 1.58038 1.60083 1.59796 1.59521 1.59241 1.58954 1.60437 1.6192 1.63403 1.6488 1.66364 1.67847 1.6933 1.70807 1.72174 1.73541 1.74915 1.76276 1.73834 1.71399 1.73822 1.79633 1.85297 1.90967 1.93463 1.95959 2.00775 2.05603 2.10425 2.15247 2.25171 2.35089 2.4502 2.54944 2.64868 2.74792 2.84717 2.94641 3.12317 3.29999 3.47681 3.65356 3.82825 4.00299 4.17554 4.34808 4.55237 4.72284 4.8764 5.02991 5.11713 5.17059 5.15985 5.09271 4.94867 4.77087 4.55994 4.31506 4.1203 3.9256 3.7287 3.53186 3.31635 3.10089 2.90027 2.73346 2.62653 2.51965 2.44873 2.37781 2.30194 2.22601 2.19885 2.20544 2.22473 2.24408 2.2655 2.28693 2.2522 2.21747 2.1828 2.14807 2.11334 2.07867 2.04395 2.00922 1.95337 1.89746 1.84167 1.78577 1.72992 1.67407 1.61823 1.56232 1.52631 1.49023 1.43835 1.41467 1.37512 1.33557 1.29779 1.25995 1.27008 1.28021 1.29041 1.30054 1.31067 1.32086 1.33099 1.34113 1.38281 1.4245 1.46625 1.50793 1.54962 1.59131 1.633 1.67468 1.66278 1.65088 1.63904 1.62714 1.61523 1.60339 1.59149 1.57959 1.54297 1.50629 1.46967 1.43298 1.39844 1.36395 1.33118 1.2984 1.27759 1.28497 1.3009 1.33368 1.35553 1.37744 1.37427 1.35419 1.34473 1.30707 1.25037 1.19366 1.11414 1.03448 1.02252 1.01062 1.00653 1.00232 0.998108 0.994019 0.99408 0.994141 0.994141 0.994263 1.01434 1.03442 1.05444 1.07452 1.0946 1.11469 1.1347 1.15485 1.13013 1.10541 1.06592 1.05463 1.08563 1.13354 1.17371 1.21387 1.19995 1.18604 1.17212 1.1582 1.14429 1.13043 1.11652 1.10254 1.10132 1.1001 1.09894 1.09766 1.09644 1.09528 1.09399 1.09277 1.07135 1.04993 1.02856 1.00714 0.985779 0.964355 0.942993 0.92157 0.948059 0.974609 1.00116 1.02771 1.0542 1.08081 1.1073 1.13385 1.12134 1.10883 1.09625 1.08374 1.07123 1.05865 1.04614 1.03363 1.0127 0.991699 0.970703 0.949707 0.928711 0.907715 0.886719 0.865784 0.882446 0.899048 0.91571 0.932373 0.948975 0.965637 0.982239 0.998901 1.01556 1.03223 1.04883 1.06549 1.08215 1.09875 1.11542 1.13208 1.14111 1.15015 1.15924 1.16827 1.17413 1.18005 1.19434 1.19177 1.18243 1.15625 1.11523 1.05731 0.981018 0.921753 0.903625 0.913696 0.921936 0.930176 0.940247 0.950256 0.964478 0.97876 0.992981 1.0072 0.996033 0.984924 0.973816 0.962646 0.951538 0.94043 0.92926 0.918091 0.954895 0.991699 1.02856 1.06531 1.10211 1.13898 1.17578 1.21252 1.20703 1.20154 1.19604 1.19055 1.18506 1.17957 1.17407 1.16858 1.13312 1.09766 1.06219 1.02673 0.991272 0.955811 0.920349 0.884888 0.859314 0.833679 0.808105 0.782532 0.820374 0.858276 0.894348 0.93042 0.979126 0.999573 0.979553 0.942505 0.896362 0.878418 0.901733 0.941895 0.959534 0.977173 0.962097 0.946899 0.955017 0.963196 0.971313 0.979431 0.965515 0.95166 0.937744 0.923828 0.909912 0.896057 0.882141 0.868225 0.87262 0.877075 0.881531 0.885925 0.890381 0.894775 0.899231 0.903687 0.874023 0.844482 0.814941 0.785278 0.823364 0.861511 0.899597 0.937683 0.951782 0.965942 0.980042 0.994141 1.00824 1.0224 1.03656 1.05066 1.04565 1.04065 1.03571 1.03064 1.02563 1.02063 1.01569 1.01062 1.03241 1.0542 1.07812 1.10205 1.13861 1.20905 1.30914 1.44299 1.59796 1.75281 1.91724 2.06476 2.20911 2.31958 2.39728 2.44116 2.44275 2.41046 2.34534 2.24646 2.10034 1.93726 1.77417 1.62805 1.52173 1.44916 1.41675 1.40131 1.41235 1.42334 1.43744 1.45166 1.48907 1.56036 1.66119 1.79596 1.95325 2.11053 2.25159 2.35883 2.44458 2.47394 2.43811 2.36841 2.2934 2.20154 2.08319 1.96484 1.85669 1.74854 1.67639 1.60425 1.52252 1.47473 1.466 1.47418 1.50012 1.526 1.54456 1.58002 1.63025 1.69745 1.80475 1.94598 2.09875 2.25159 2.38965 2.49384 2.53735 2.54706 2.52399 2.46704 2.37592 2.26782 2.16711 2.06641 1.94775 1.8291 1.72736 1.65942 1.60492 1.58429 1.59747 1.64447 1.71124 1.81183 1.92932 2.04688 2.12799 2.20911 2.25641 2.30365 2.38483 2.46594 2.52869 2.55768 2.53198 2.44989 2.33923 2.21167 2.06189 1.91211 1.76129 1.61047 1.47302 1.33557 1.23553 1.16931 1.14398 1.11871 1.12933 1.13995 1.13538 1.13086 1.09253 1.05414 1.0274 1.00067 0.990845 0.981018 0.975708 0.970398 0.965088 0.959778 0.955505 0.951233 0.94696 0.942688 0.918701 0.894653 0.870728 0.84668 0.824768 0.802917 0.781006 0.759155 0.747131 0.735168 0.756958 0.778809 0.781616 0.784424 0.787231 0.790039 0.78656 0.78302 0.779419 0.77594 0.7724 0.768799 0.76532 0.76178 0.77594 0.790161 0.804321 0.818481 0.830566 0.84259 0.854675 0.86676 0.857666 0.848572 0.805603 0.762695 0.720825 0.678955 0.651855 0.65863 0.663025 0.667358 0.656982 0.646545 0.647705 0.648987 0.650146 0.651367 0.652527 0.653748 0.654968 0.656128 0.645691 0.635315 0.641785 0.648254 0.666992 0.68573 0.670654 0.655518 0.642517 0.629578 0.650391 0.671265 0.73407 0.796875 0.874512 0.952087 0.99054 0.995239 0.985046 0.974854 0.944031 0.913147 0.848389 0.783691 0.72644 0.669128 0.630798 0.59259 0.58429 0.609802 0.616272 0.622803 0.634583 0.646362 0.658142 0.669922 0.690979 0.712036 0.766907 0.821777 0.876709 0.93158 0.952576 0.973633 0.996826 1.01996 1.04095 1.06201 1.05347 1.01105 0.953796 0.896606 0.847229 0.797852 0.782288 0.766785 0.788269 0.809753 0.848145 0.886536 0.89502 0.903442 0.911865 0.920288 0.926636 0.932983 0.947021 0.944214 0.934937 0.897461 0.840881 0.784424 0.735657 0.68689 0.655029 0.62323 0.638977 0.654724 0.670471 0.686218 0.703064 0.719849 0.736633 0.753479 0.768311 0.783203 0.798096 0.812927 0.825684 0.83844 0.851196 0.863892 0.896729 0.929565 0.928589 0.927612 0.93396 0.94043 0.963745 0.987 0.974304 0.961548 0.915039 0.868469 0.84552 0.822571 0.801392 0.780212 0.743835 0.735657 0.768127 0.800476 0.819824 0.839233 0.824768 0.810242 0.794617 0.779053 0.729675 0.680237 0.628662 0.577148 0.559448 0.541687 0.567688 0.593689 0.619751 0.645752 0.673889 0.702026 0.730103 0.75824 0.770752 0.783264 0.795837 0.80835 0.820862 0.833435 0.845947 0.858459 0.845581 0.832703 0.819885 0.807007 0.794128 0.781311 0.768494 0.755615 0.730469 0.705383 0.680237 0.65509 0.610962 0.566711 0.556458 0.546143 0.566101 0.586121 0.606079 0.626099 0.648193 0.670288 0.692383 0.714539 0.740417 0.766357 0.792236 0.818115 0.776367 0.734558 0.692749 0.651001 0.614868 0.578735 0.542542 0.506409 0.470276 0.434082 0.397949 0.361816 0.347107 0.332336 0.299561 0.300659 0.340881 0.397949 0.447693 0.497498 0.491882 0.486267 0.480652 0.475037 0.53363 0.592102 0.64856 0.705017 0.728394 0.717957 0.679626 0.624451 0.608337 0.592224 0.575073 0.557922 0.566895 0.575806 0.584717 0.593689 0.6026 0.611511 0.620483 0.629395 0.615417 0.60144 0.587463 0.573425 0.559448 0.545471 0.531494 0.517456 0.523193 0.528992 0.534729 0.540466 0.546204 0.552002 0.557739 0.563477 0.563293 0.563171 0.563049 0.562866 0.564819 0.566772 0.568787 0.570679 0.586731 0.602844 0.652771 0.702637 0.763123 0.823608 0.845642 0.833862 0.82312 0.79541 0.775208 0.754944 0.730103 0.705261 0.68042 0.655579 0.627197 0.598816 0.553589 0.542114 0.560242 0.612305 0.6474 0.682434 0.712952 0.743469 0.773987 0.804443 0.769409 0.734375 0.701416 0.668457 0.641846 0.649048 0.671143 0.693176 0.71521 0.737244 0.725464 0.713623 0.718079 0.722412 0.69397 0.665649 0.615051 0.581299 0.576538 0.605591 0.681946 0.775146 0.860901 0.946777 0.969482 0.992188 1.01489 1.0376 1.00079 0.963867 0.927002 0.890198 0.853333 0.816467 0.779602 0.742737 0.691101 0.639404 0.569763 0.533936 0.537292 0.557556 0.570374 0.583191 0.614746 0.646362 0.677979 0.709534 0.741089 0.772644 0.80426 0.835815 0.806702 0.777649 0.748657 0.719543 0.692261 0.664978 0.622864 0.608948 0.602173 0.612366 0.630615 0.620667 0.627625 0.634644 0.639893 0.645081 0.624878 0.604797 0.584656 0.564453 0.541809 0.519165 0.486023 0.469727 0.463074 0.439453 0.387024 0.306335 0.243652 0.197937 0.174683 0.151489 0.149048 0.146606 0.144226 0.141846 0.141541 0.141235 0.14093 0.140625 0.148254 0.155884 0.163574 0.171204 0.178772 0.186462 0.194092 0.201721 0.213562 0.225403 0.237305 0.249146 0.261047 0.272949 0.28479 0.296631 0.309998 0.323425 0.336792 0.35022 0.363586 0.377014 0.390381 0.403809 0.391785 0.379822 0.367859 0.355835 0.343872 0.331848 0.319885 0.307922 0.307739 0.307556 0.307373 0.30719 0.307007 0.306824 0.306702 0.306519 0.310547 0.314575 0.318665 0.322693 0.326782 0.330811 0.3349 0.338928 0.325684 0.312378 0.290649 0.285828 0.328613 0.388306 0.447266 0.48938 0.483154 0.44873 0.430847 0.413025 0.378601 0.372314 0.340759 0.32605 0.327698 0.329346 0.33197 0.334656 0.337341 0.339966 0.342651 0.345337 0.328308 0.311279 0.294128 0.2771 0.260071 0.242981 0.225891 0.208862 0.22522 0.241577 0.257935 0.274353 0.29071 0.307068 0.323425 0.339783 0.342102 0.34436 0.346619 0.348877 0.351196 0.353455 0.355652 0.357971 0.334961 0.31189 0.288879 0.265869 0.242859 0.219849 0.196777 0.173767 0.181824 0.189758 0.197754 0.20575 0.213806 0.221741 0.229736 0.237732 0.24646 0.255188 0.261719 0.268311 0.294006 0.285767 0.296509 0.307373 0.29071 0.274048 0.257324 0.240662 0.223999 0.207336 0.190613 0.17395 0.212524 0.251099 0.289673 0.328247 0.364746 0.401184 0.454529 0.474121 0.455627 0.403198 0.367737 0.332336 0.2948 0.257202 0.219604 0.182068 0.163208 0.144348 0.125488 0.106628 0.0877686 0.0689087 0.0500488 0.031189 0.0320435 0.032959 0.0338135 0.034729 0.0334473 0.0322266 0.0500488 0.0339966 0.0325317 0.0310059 0.00836182 0.0195312 0.0117188 0.00384521 -0.00189209 -0.00756836 -0.0133057 -0.019043 -0.0247803 -0.0305176 -0.0362549 -0.0419922 -0.0476685 -0.0534058 -0.0488281 -0.0442505 -0.0397339 -0.0351562 -0.0305786 -0.026001 -0.0214233 -0.0168457 -0.0122681 -0.00769043 -0.00317383 0.00146484 0.00604248 0.0105591 0.0151367 0.0197144 0.0393677 0.059021 0.0786133 0.0982666 0.11792 0.137573 0.157227 0.17688 0.176758 0.176697 0.176575 0.176453 0.176392 0.17627 0.176147 0.176086 0.172485 0.168945 0.165405 0.161804 0.158264 0.154724 0.151184 0.147583 0.163757 0.179932 0.196167 0.212341 0.228516 0.24469 0.260864 0.277039 0.281494 0.28595 0.290466 0.294922 0.299377 0.303833 0.308289 0.312744 0.286194 0.259583 0.233093 0.206543 0.179932 0.153442 0.126831 0.100281 0.101746 0.103333 0.104858 0.106384 0.107849 0.109375 0.110962 0.112427 0.133667 0.154968 0.17627 0.19751 0.21875 0.23999 0.261292 0.282532 0.272156 0.26178 0.251404 0.241028 0.234863 0.228699 0.222595 0.216431 0.170044 0.123779 0.126099 0.162231 0.254089 0.345947 0.439941 0.533875 0.560486 0.587097 0.61377 0.640381 0.666992 0.693665 0.720276 0.746887 0.71991 0.692932 0.666016 0.639038 0.612061 0.585144 0.558167 0.53125 0.574341 0.617432 0.662659 0.707886 0.763672 0.853333 0.991638 1.12988 1.27875 1.42761 1.57434 1.72107 1.88196 2.00897 2.08447 2.08105 1.97675 1.8385 1.71442 1.59033 1.46136 1.33234 1.20331 1.07428 0.972778 0.871216 0.818359 0.799377 0.795105 0.790894 0.790894 0.790894 0.802063 0.847107 0.921753 1.03027 1.19232 1.35437 1.51855 1.6828 1.82092 1.95898 2.04492 2.09698 2.11597 2.07849 2.02203 1.9317 1.82568 1.71973 1.61377 1.50781 1.45752 1.44104 1.45422 1.50128 1.6026 1.70386 1.83765 1.97137 2.09314 2.15851 2.13995 2.04242 1.89728 1.71826 1.55341 1.38849 1.24548 1.10242 1.00806 0.947571 0.889099 0.830688 0.789185 0.781494 0.807678 0.833862 0.864258 0.894653 0.949585 1.03839 1.10809 1.17786 1.31311 1.44836 1.58154 1.71478 1.81268 1.87677 1.92041 1.90759 1.83142 1.69879 1.54578 1.35883 1.16327 0.967712 0.818604 0.70343 0.639648 0.575928 0.514282 0.452637 0.440369 0.428101 0.415833 0.403503 0.391296 0.378967 0.366699 0.354431 0.314636 0.274902 0.25415 0.199585 0.164062 0.128479 0.0908203 0.0531616 -0.022583 -0.0982666 -0.174011 -0.249756 -0.257812 -0.265869 -0.273926 -0.281921 -0.230896 -0.179871 -0.128845 -0.0777588 -0.0267334 0.024292 0.0753174 0.126404 0.139343 0.152344 0.165283 0.178284 0.191284 0.204224 0.217224 0.230164 0.218811 0.207458 0.196167 0.184814 0.173401 0.162109 0.150757 0.139404 0.0941772 0.0490112 0.00384521 -0.0413208 -0.0188599 0.00366211 0.0261841 0.048645 0.0350342 0.0214233 0.00994873 -0.00152588 0.0357056 0.106689 0.15863 0.210632 0.25769 0.304688 0.349609 0.394531 0.385925 0.343384 0.252197 0.161072 0.111572 0.0620728 0.0315552 0.0293579 0.0460815 0.0797119 0.105652 0.131592 0.11554 0.0995483 0.0835571 0.0675049 0.0515137 0.0354614 0.0194702 0.00341797 0.00805664 0.0126953 0.017334 0.0220337 0.0266724 0.03125 0.0359497 0.0405884 0.00817871 -0.0241699 -0.0643311 -0.0875244 -0.0684204 -0.0211182 0.0113525 0.0438843 0.0476074 0.0513916 0.0551147 0.0588379 0.0626221 0.0664062 0.0701294 0.0738525 0.0578613 0.0418701 0.0258789 0.00994873 0.0615845 0.113342 0.164978 0.216675 0.259888 0.30304 0.346252 0.389404 0.432617 0.47583 0.519043 0.562195 0.594116 0.626038 0.657898 0.68988 0.654053 0.618286 0.58252 0.546753 0.512695 0.478699 0.444702 0.410645 0.376648 0.342651 0.308594 0.274597 0.251831 0.229126 0.20636 0.183655 0.228577 0.27356 0.318481 0.363403 0.379761 0.396118 0.412476 0.428833 0.44519 0.461487 0.477844 0.494202 0.500671 0.507141 0.513672 0.520142 0.524475 0.52887 0.532166 0.535461 0.516174 0.479919 0.429932 0.362976 0.277771 0.209473 0.182373 0.183533 0.188843 0.194214 0.201355 0.208496 0.219849 0.231201 0.242493 0.253906 0.247742 0.241577 0.235474 0.229309 0.223145 0.217041 0.210876 0.204773 0.181702 0.15863 0.135559 0.112549 0.155029 0.19751 0.23999 0.282532 0.304626 0.326721 0.315002 0.303223 0.246399 0.189575 0.13269 0.0758057 0.0562744 0.0368042 0.0737305 0.110657 0.134888 0.159119 0.149475 0.139832 0.104858 0.0698853 0.0349731 0 -0.0370483 -0.0741577 -0.111206 -0.148315 -0.131775 -0.115295 -0.0987549 -0.0822144 -0.0678711 -0.0534668 -0.0391235 -0.0247192 -0.00396729 0.0168457 0.00378418 -0.00927734 -0.0012207 0.00683594 0.0149536 0.0230103 0.00219727 -0.0186157 -0.00561523 0.00738525 0.0331421 0.0588379 0.0280762 -0.00256348 -0.0612793 -0.119934 -0.178589 -0.237244 -0.250854 -0.264404 -0.244141 -0.223816 -0.190125 -0.156433 -0.122803 -0.0891113 -0.0532837 -0.0175171 0.0183105 0.0540771 0.0496826 0.0452881 0.0408936 0.036499 0.0320435 0.02771 0.0233154 0.0188599 0.000366211 -0.0181274 -0.0366211 -0.0551147 -0.0736084 -0.0921021 -0.110596 -0.12915 -0.132874 -0.136597 -0.140381 -0.144104 -0.147827 -0.15155 -0.155273 -0.159058 -0.126099 -0.0932007 -0.0603027 -0.0273438 0.0055542 0.0385132 0.0714111 0.104309 0.105225 0.106201 0.107117 0.108032 0.128052 0.14801 0.134094 0.120239 0.0774536 0.034668 -0.00811768 -0.0508423 -0.093689 -0.136414 -0.179199 -0.221985 -0.234009 -0.245972 -0.224121 -0.202271 -0.18042 -0.158508 -0.170532 -0.182495 -0.181763 -0.181091 -0.180359 -0.179626 -0.18103 -0.182434 -0.183838 -0.185242 -0.182678 -0.180115 -0.17749 -0.174927 -0.15332 -0.131653 -0.143921 -0.156128 -0.149292 -0.142517 -0.135681 -0.128845 -0.124207 -0.119446 -0.114807 -0.110107 -0.112 -0.114014 -0.115967 -0.11792 -0.119873 -0.121826 -0.123779 -0.125732 -0.107971 -0.0901489 -0.0723877 -0.0545654 -0.0368042 -0.0189819 -0.0012207 0.0165405 -0.00012207 -0.0168457 -0.0335083 -0.0502319 -0.0457764 -0.0412598 -0.0706787 -0.100037 -0.163269 -0.226501 -0.274902 -0.28949 -0.295593 -0.301697 -0.271851 -0.242004 -0.214783 -0.187561 -0.160278 -0.133057 -0.105835 -0.0785522 -0.0513306 -0.0240479 0.00665283 0.0374146 0.0534058 0.0355225 0.0366821 0.0379028 0.0707397 0.103638 0.118164 0.13269 0.147217 0.161804 0.176331 0.190918 0.203369 0.215759 0.223938 0.198303 0.157837 0.117432 0.0939331 0.0703735 0.046875 0.0233154 0.00921631 -0.00494385 -0.019104 -0.0332642 -0.0473633 -0.0614624 -0.0756226 -0.0897827 -0.0919189 -0.0941162 -0.0962524 -0.0983887 -0.0794067 -0.0603638 -0.0752563 -0.0900879 -0.0834961 -0.0769043 -0.036499 0.00396729 0.0231934 0.0424805 0.0617676 0.0809937 0.0939331 0.106873 0.119812 0.13269 0.145691 0.158569 0.171509 0.184448 0.203979 0.223633 0.243164 0.262756 0.261169 0.259583 0.29187 0.324158 0.367676 0.411255 0.420959 0.430664 0.39386 0.357056 0.320251 0.283386 0.250305 0.217224 0.169312 0.149597 0.172302 0.211792 0.243591 0.27533 0.308167 0.341003 0.37384 0.406677 0.371826 0.336975 0.302124 0.267273 0.213013 0.158691 0.0966797 0.0515137 0.0498047 0.0762329 0.0783691 0.0974121 0.1073 0.117126 0.128052 0.139038 0.11615 0.0932007 0.0703125 0.0474243 0.0355835 0.0238037 -0.00390625 -0.00335693 0.0151367 0.0336914 0.0539551 0.0742188 0.102966 0.131714 0.15863 0.185669 0.194641 0.175476 0.172119 0.168762 0.147095 0.125488 0.103821 0.0822144 0.0944824 0.106689 0.118896 0.131104 0.0939331 0.0567627 0.0206909 -0.0153809 -0.0592651 -0.0861206 -0.0820312 -0.0497437 -0.0134888 0.0227051 0.041687 0.0324097 0.00335693 -0.0425415 -0.0806885 -0.118835 -0.134827 -0.150757 -0.166748 -0.182678 -0.164795 -0.146912 -0.129028 -0.111145 -0.138 -0.164795 -0.191711 -0.218506 -0.177673 -0.136841 -0.0960083 -0.0551147 0.00189209 0.05896 0.116028 0.173096 0.162476 0.151855 0.141235 0.130615 0.0996094 0.0686646 0.0375977 0.00665283 -0.024353 -0.0553589 -0.0863647 -0.11731 -0.0834351 -0.0495605 -0.015686 0.0181885 0.050293 0.0823975 0.128601 0.146606 0.123901 0.072937 0.0283203 0.000671387 0.00964355 0.0467529 0.0825806 0.0901489 0.0631714 -0.0032959 -0.0909424 -0.161621 -0.204102 -0.218384 -0.200623 -0.165894 -0.132141 -0.0983887 -0.0635376 -0.0287476 0.00958252 0.0479736 0.0299072 0.0118408 -0.00128174 -0.0144043 0.00628662 0.0270386 0.0252075 0.0233154 0.0214844 0.0196533 0.0266724 0.0336304 0.0406494 0.0476685 0.0546875 0.0617065 0.0687256 0.0757446 0.0827637 0.0897217 0.0967407 0.103821 0.110779 0.117798 0.124817 0.131836 0.11792 0.104004 0.0900269 0.0761108 0.0621948 0.0482788 0.0343628 0.0204468 0.00653076 -0.00744629 -0.0213623 -0.0352783 -0.0491943 -0.0631104 -0.0770264 -0.0909424 -0.0874023 -0.0838013 -0.0802612 -0.0766602 -0.0731201 -0.0695801 -0.065979 -0.062439 -0.0673218 -0.0722046 -0.0770874 -0.0819702 -0.086853 -0.0917358 -0.0966797 -0.101562 -0.0738525 -0.0462646 -0.0185547 0.0090332 0.0367432 0.0643921 0.092041 0.11969 0.13324 0.14679 0.1604 0.17395 0.1875 0.20105 0.2146 0.228149 0.221985 0.215881 0.209717 0.203552 0.197449 0.191284 0.18512 0.179016 0.192627 0.206177 0.219849 0.233459 0.247009 0.26062 0.27417 0.287842 0.284973 0.282104 0.279236 0.276428 0.271484 0.266479 0.261536 0.256592 0.283997 0.311523 0.305115 0.298767 0.277588 0.256409 0.291626 0.326843 0.386719 0.446594 0.472595 0.498596 0.479492 0.460388 0.441223 0.42218 0.405884 0.389587 0.373291 0.356995 0.374573 0.39209 0.409668 0.427246 0.413208 0.399231 0.385193 0.371155 0.357117 0.34314 0.329102 0.315063 0.334229 0.353333 0.372437 0.391541 0.410645 0.42981 0.448914 0.468018 0.466675 0.465332 0.463867 0.462585 0.461182 0.459778 0.458435 0.457092 0.441589 0.426147 0.410645 0.395142 0.3797 0.364197 0.348755 0.333313 0.345032 0.35675 0.368469 0.380249 0.391968 0.403687 0.415405 0.427185 0.385315 0.343506 0.301636 0.259766 0.217957 0.176086 0.134277 0.0924072 0.101196 0.109985 0.118774 0.127625 0.136353 0.145142 0.153931 0.16272 0.163025 0.163391 0.163696 0.164001 0.164368 0.164673 0.164978 0.165283 0.190369 0.215393 0.240356 0.265381 0.290405 0.315369 0.340454 0.365479 0.370728 0.376038 0.381287 0.386536 0.391846 0.397095 0.402405 0.407654 0.388123 0.368652 0.34906 0.329529 0.309998 0.290466 0.270935 0.251404 0.27417 0.296997 0.319702 0.342468 0.365295 0.388 0.410767 0.433594 0.473267 0.513 0.552612 0.592346 0.632019 0.671692 0.711426 0.751099 0.810547 0.869995 0.929382 0.988831 1.04828 1.10767 1.16711 1.22656 1.33435 1.44214 1.54987 1.65765 1.76544 1.87317 1.98096 2.08875 2.25433 2.41992 2.58759 2.75531 2.96179 3.20209 3.50159 3.86884 4.28668 4.76086 5.26892 5.77698 6.21948 6.56036 6.81042 6.95892 7.04041 7.08813 7.1463 7.20459 7.22968 7.22095 7.12408 6.92566 6.63043 6.23358 5.76202 5.32434 4.96277 4.7027 4.53998 4.47876 4.51276 4.64825 4.86829 5.12225 5.36072 5.54266 5.65277 5.66138 5.58948 5.4386 5.22601 4.99652 4.79413 4.64819 4.61755 4.68842 4.85303 5.05151 5.20618 5.28198 5.21393 5.02185 4.72534 4.3725 3.99695 3.65521 3.37549 3.15228 2.98676 2.87769 2.82507 2.8288 2.88611 2.99988 3.16998 3.39648 3.67236 4.00464 4.41449 4.92584 5.54364 6.24042 6.92584 7.53235 7.93726 8.06012 7.87982 7.41748 6.75214 5.98523 5.21832 4.53046 3.92285 3.39429 2.94324 2.57117 2.27905 2.04333 1.83057 1.65161 1.53229 1.42981 1.32001 1.21014 1.13446 1.05884 0.983154 0.907532 0.865662 0.823914 0.782104 0.740295 0.735779 0.731262 0.726685 0.722229 0.717712 0.713196 0.708618 0.704163 0.721497 0.738831 0.756104 0.773499 0.790833 0.808167 0.8255 0.842834 0.878113 0.913391 0.948669 0.983948 1.01917 1.0545 1.08978 1.12506 1.12927 1.13354 1.13782 1.14203 1.1463 1.15057 1.15485 1.15906 1.15204 1.14502 1.13806 1.13104 1.12726 1.12341 1.11218 1.11786 1.12213 1.16022 1.22162 1.26611 1.28833 1.27679 1.22681 1.17676 1.13165 1.08655 1.07526 1.06396 1.09778 1.13171 1.16553 1.1994 1.23883 1.27832 1.31573 1.35309 1.38623 1.38556 1.34393 1.26849 1.17041 1.07233 1.00598 0.939636 0.916992 0.894287 0.871643 0.848999 0.83905 0.829102 0.819153 0.809204 0.833069 0.856934 0.880859 0.904724 0.930786 0.956787 0.990234 1.00677 0.984192 0.927734 0.889221 0.850769 0.826416 0.802063 0.777649 0.753296 0.728943 0.70459 0.680237 0.655823 0.677551 0.699341 0.721069 0.742798 0.696838 0.650879 0.60498 0.559021 0.565247 0.571472 0.577698 0.583923 0.59021 0.596375 0.6026 0.608887 0.56781 0.526794 0.485718 0.444702 0.403625 0.362549 0.321472 0.280457 0.291565 0.302734 0.313782 0.32489 0.33606 0.347168 0.358337 0.369446 0.334717 0.299988 0.265259 0.23053 0.263489 0.296448 0.329407 0.362366 0.369263 0.376099 0.402039 0.394104 0.339661 0.285156 0.230713 0.17627 0.166138 0.18988 0.226318 0.262756 0.267517 0.238342 0.171875 0.105408 0.0713501 0.0372925 0.0370483 0.0368042 0.0140381 -0.00872803 -0.0314941 -0.0543213 -0.0605469 -0.0667114 -0.072937 -0.0791626 -0.0853882 -0.0915527 -0.0977783 -0.104004 -0.101746 -0.0994873 -0.09729 -0.0950317 -0.0927734 -0.0905151 -0.0882568 -0.0860596 -0.0619507 -0.0379028 -0.013855 0.0101929 0.0342407 0.0583496 0.0823975 0.106445 0.093811 0.0812378 0.0686646 0.0560303 0.043457 0.0308228 0.0182495 0.00561523 0.00872803 0.0119019 0.0150146 0.0181274 0.0213013 0.0244141 0.0275879 0.0307007 0.0648193 0.098999 0.133118 0.167358 0.201416 0.235657 0.269775 0.303955 0.274231 0.244568 0.214844 0.18512 0.155457 0.125793 0.0960693 0.0664062 0.0789795 0.0916138 0.104187 0.116821 0.129456 0.142029 0.154663 0.167236 0.176208 0.18512 0.194092 0.203003 0.211975 0.220947 0.229858 0.238831 0.256226 0.273621 0.291016 0.308411 0.325867 0.343262 0.360657 0.378052 0.391296 0.40448 0.417725 0.430908 0.444153 0.457397 0.470581 0.483826 0.527344 0.570862 0.614441 0.657959 0.769165 0.880371 0.991638 1.10284 1.18927 1.2757 1.36212 1.44855 1.5011 1.55371 1.60632 1.65887 1.68536 1.71191 1.73834 1.76483 1.72369 1.6825 1.6413 1.60016 1.5321 1.46411 1.39606 1.32806 1.26007 1.19202 1.12396 1.05597 1.00909 0.96228 0.915405 0.868469 0.821655 0.77478 0.727905 0.68103 0.655823 0.630615 0.605347 0.580139 0.554932 0.529663 0.504456 0.479248 0.439941 0.400574 0.361206 0.321899 0.282593 0.243286 0.203918 0.164612 0.173157 0.181763 0.190369 0.198914 0.207458 0.216003 0.224609 0.233154 0.199402 0.16571 0.132019 0.0982666 0.0645142 0.0307617 -0.00292969 -0.0366821 -0.022522 -0.00836182 0.0057373 0.0198975 0.0339966 0.0481567 0.0623169 0.076416 0.135376 0.194275 0.269043 0.315552 0.310303 0.305115 0.298096 0.291077 0.29248 0.293884 0.295288 0.296692 0.298096 0.2995 0.300903 0.302307 0.272705 0.243103 0.21344 0.183838 0.157715 0.131653 0.106628 0.081604 0.0591431 0.0536499 0.0802002 0.13501 0.201416 0.28479 0.360352 0.435913 0.442017 0.448181 0.454285 0.460449 0.398865 0.337341 0.275757 0.214233 0.19519 0.176147 0.157104 0.138062 0.152893 0.167725 0.182556 0.197327 0.197327 0.197327 0.197327 0.197388 0.197388 0.197388 0.197388 0.197388 0.175415 0.153442 0.13147 0.109558 0.0910645 0.0726318 0.0552368 0.0378418 0.0155029 0.0101318 0.0357056 0.0895386 0.115845 0.142151 0.136414 0.130676 0.113342 0.0960083 0.0797119 0.0634155 0.0365601 0.0266113 -0.00134277 -0.0123291 0.0253296 0.079895 0.110168 0.168579 0.279907 0.391235 0.504333 0.617432 0.68811 0.758728 0.846313 0.900024 0.879089 0.824219 0.786255 0.748352 0.700623 0.652771 0.60498 0.557251 0.475586 0.393982 0.312317 0.230713 0.177063 0.123413 0.0507202 0.0119019 0.0216675 0.0314941 0.043457 0.0553589 0.0735474 0.0918579 0.110168 0.128357 0.0789185 0.029541 -0.0177002 -0.0650635 -0.0706787 -0.0424194 -0.0332031 -0.0239868 -0.0126343 -0.00134277 0.0100098 0.0213013 0.053772 0.0862427 0.118713 0.151184 0.183716 0.216187 0.248657 0.281128 0.338318 0.395508 0.452698 0.509888 0.567078 0.624268 0.681458 0.738708 0.768372 0.798096 0.827759 0.857483 0.900574 0.943665 0.969849 0.962158 0.929321 0.862671 0.756531 0.650391 0.55481 0.459229 0.380554 0.335754 0.343811 0.385742 0.410706 0.435669 0.464905 0.494141 0.523315 0.552551 0.62207 0.691589 0.761169 0.830688 0.866394 0.9021 0.937744 0.97345 1.04156 1.10968 1.19476 1.24597 1.25415 1.22852 1.16339 1.09827 1.0253
0.952576 0.877625 0.802673 0.731995 0.627441 0.510132 0.392883 0.328552 0.297974 0.30481 0.311707 0.286743 0.261902 0.237 0.212097 0.209106 0.206116 0.203125 0.200134 0.264832 0.329529 0.394226 0.458923 0.53772 0.616516 0.695251 0.774109 0.785217 0.796326 0.807434 0.818542 0.773743 0.729004 0.684326 0.639526 0.594788 0.55011 0.50531 0.460571 0.420105 0.379578 0.33905 0.298584 0.257996 0.217529 0.177002 0.136475 0.13092 0.125366 0.119812 0.114197 0.110779 0.1073 0.0847778 0.0961914 0.0863647 0.0765381 0.0879517 0.0654907 0.0620117 0.0585327 0.0529785 0.0474243 0.0516968 0.0559692 0.0602417 0.0645752 0.0709839 0.0773315 0.0838013 0.09021 0.0296021 -0.0309448 -0.0767212 -0.0886841 -0.0505371 -0.0123901 0.0130005 0.00463867 -0.0355225 -0.0756836 -0.0806274 -0.0516357 -0.00585938 0.039978 0.0699463 0.133789 0.247314 0.377808 0.500793 0.62384 0.74585 0.867859 0.989868 1.11182 1.20288 1.29401 1.36816 1.40845 1.42377 1.40521 1.35669 1.29126 1.19727 1.10327 1.00824 0.913147 0.782898 0.652588 0.578674 0.504761 0.471191 0.437622 0.404053 0.370483 0.340454 0.310364 0.280334 0.250244 0.273804 0.297302 0.320862 0.344421 0.36792 0.391479 0.414978 0.438538 0.431885 0.425354 0.418701 0.41217 0.405579 0.398926 0.392334 0.385742 0.431335 0.476929 0.522522 0.568054 0.609802 0.651489 0.682617 0.730652 0.777771 0.807983 0.799377 0.734436 0.651855 0.535339 0.424927 0.331421 0.272034 0.212708 0.154419 0.0961304 0.105591 0.114929 0.124329 0.133789 0.131409 0.129028 0.126648 0.124268 0.121887 0.119568 0.117188 0.114807 0.108215 0.101624 0.0950317 0.0884399 0.0817871 0.0752563 0.0686646 0.0620117 0.0547485 0.0474854 0.0402832 0.032959 0.0256958 0.0184937 0.0112305 0.00396729 0.0220337 0.0401611 0.0583496 0.076416 0.0945435 0.112671 0.130798 0.148926 0.140564 0.132202 0.123901 0.11554 0.107178 0.0988159 0.0905151 0.0820923 0.0540161 0.0259399 -0.00213623 -0.0302734 -0.0565796 -0.0828857 -0.125061 -0.139099 -0.120667 -0.102295 -0.0821533 -0.0619507 -0.0418091 -0.0216675 -0.00152588 0.0186768 0.019104 0.0195312 0.0198975 0.0203247 0.020752 0.0211792 0.0215454 0.0220337 0.00146484 -0.0189819 -0.0394897 -0.0600586 -0.0805054 -0.101013 -0.121521 -0.142029 -0.112488 -0.0829468 -0.0551147 -0.0273438 -0.0178833 -0.0366211 -0.0800781 -0.151672 -0.246399 -0.341187 -0.402466 -0.424255 -0.41925 -0.397278 -0.348633 -0.299866 -0.245911 -0.191895 -0.137878 -0.0838013 -0.02771 0.0283813 0.0844727 0.140625 0.118408 0.0961914 0.0739746 0.0516968 0.02948 0.00732422 -0.0149536 -0.0371704 -0.0593872 -0.081604 -0.103821 -0.126038 -0.148315 -0.170532 -0.192749 -0.214966 -0.179565 -0.144043 -0.108582 -0.0731812 -0.105347 -0.137573 -0.169861 -0.202026 -0.22583 -0.249573 -0.273376 -0.297119 -0.253235 -0.20929 -0.165405 -0.12146 -0.118774 -0.116028 -0.113342 -0.110596 -0.0402222 0.0301514 0.100525 0.170898 0.21875 0.266602 0.314392 0.362183 0.342346 0.32251 0.302612 0.282776 0.233521 0.184326 0.135071 0.0858154 0.104248 0.122681 0.141052 0.159546 0.155396 0.151306 0.147156 0.143005 0.138916 0.134766 0.130676 0.126526 0.17865 0.230774 0.282837 0.334961 0.387024 0.439148 0.491211 0.543335 0.69696 0.850586 1.00208 1.15356 1.31079 1.43408 1.50452 1.49597 1.42639 1.30048 1.13361 0.966736 0.827393 0.687988 0.548645 0.409302 0.377075 0.34491 0.312683 0.280518 0.248352 0.216125 0.183899 0.151733 0.152954 0.154236 0.155457 0.156677 0.157898 0.159119 0.1604 0.161621 0.171326 0.18103 0.190674 0.200378 0.175537 0.150696 0.161804 0.229309 0.300354 0.37146 0.446045 0.52063 0.531799 0.542969 0.554077 0.565247 0.573547 0.581909 0.59021 0.598572 0.611084 0.623657 0.63623 0.648804 0.700989 0.753174 0.873047 0.99292 1.18329 1.37366 1.56189 1.75018 1.91589 2.04773 2.15912 2.21411 2.20361 2.1366 2.03021 1.92377 1.77881 1.63391 1.48901 1.34412 1.19495 1.04584 0.896667 0.747559 0.668884 0.590271 0.511597 0.432983 0.422058 0.411072 0.402222 0.393372 0.436768 0.514038 0.572205 0.630432 0.690735 0.751038 0.81134 0.871643 0.954529 1.03741 1.12238 1.2074 1.35443 1.53528 1.74786 1.99432 2.25659 2.55273 2.87701 3.23517 3.59753 3.9035 4.10089 4.17419 4.12628 3.9317 3.60803 3.20544 2.79651 2.38757 2.05688 1.78265 1.54865 1.34851 1.18353 1.05249 0.931274 0.843933 0.790405 0.770691 0.809509 0.882263 0.940125 0.997986 1.07489 1.18561 1.32599 1.50018 1.69147 1.88275 2.09161 2.26666 2.3479 2.37274 2.35535 2.25897 2.13361 1.95197 1.73145 1.51093 1.263 1.04883 0.86438 0.713623 0.612305 0.510925 0.411743 0.3125 0.249146 0.185913 0.171265 0.190491 0.156799 0.123169 0.0915527 0.0599976 0.0326538 0.00537109 -0.0219727 -0.0492554 -0.0554199 -0.0615234 -0.067688 -0.0737915 -0.0778198 -0.0818481 -0.104919 -0.0941162 -0.0684814 -0.0429077 -0.0151978 0.0125122 -0.0232544 -0.05896 -0.0947266 -0.130432 -0.192505 -0.254517 -0.267944 -0.247498 -0.216492 -0.185486 -0.152405 -0.119263 -0.124207 -0.12915 -0.134033 -0.138977 -0.143921 -0.148926 -0.15387 -0.158752 -0.148682 -0.138672 -0.12854 -0.118469 -0.108398 -0.0982666 -0.0882568 -0.078125 -0.0574951 -0.0368042 -0.0161743 0.0045166 0.0252075 0.0458374 0.0664673 0.0871582 0.114441 0.141846 0.167419 0.192993 0.180176 0.139099 0.113953 0.0887451 0.0670776 0.0454712 0.0470581 0.0656128 0.097168 0.111816 0.0964966 0.0529785 -0.017395 -0.0877686 -0.141968 -0.167969 -0.175903 -0.18396 -0.190125 -0.19635 -0.237183 -0.277954 -0.318726 -0.359497 -0.366455 -0.373352 -0.38031 -0.387268 -0.358154 -0.328979 -0.299866 -0.270752 -0.241638 -0.212524 -0.18335 -0.154236 -0.122986 -0.0917358 -0.0605469 -0.0292969 0.00195312 0.0332031 0.0644531 0.0957031 0.116638 0.137573 0.158508 0.179443 0.200317 0.221252 0.242188 0.263123 0.253052 0.242981 0.232849 0.222778 0.212708 0.202576 0.192505 0.182434 0.167725 0.153076 0.138367 0.123718 0.10907 0.0943604 0.0797119 0.0650024 0.0644531 0.0639038 0.0632935 0.0627441 0.0621338 0.0615845 0.0610352 0.0604248 0.0581665 0.0559692 0.0537109 0.0514526 0.0474243 0.043457 0.0552979 0.0389404 -0.00946045 -0.0579224 -0.107056 -0.156189 -0.191895 -0.210754 -0.199585 -0.160217 -0.123596 -0.103943 -0.112427 -0.149109 -0.178772 -0.191528 -0.176025 -0.132385 -0.0760498 -0.0365601 -0.0264282 -0.0444336 -0.0899658 -0.135498 -0.148926 -0.162354 -0.15332 -0.144287 -0.152161 -0.188232 -0.228943 -0.252686 -0.247192 -0.21344 -0.168823 -0.124207 -0.0957642 -0.09552 -0.113281 -0.131042 -0.150574 -0.170105 -0.152588 -0.135132 -0.117615 -0.100159 -0.0826416 -0.0651245 -0.0476685 -0.0301514 -0.0161743 -0.00219727 0.0117188 0.0256958 0.0396729 0.0536499 0.067627 0.081604 0.0950928 0.108643 0.122192 0.135681 0.149231 0.162781 0.17627 0.189819 0.166687 0.143555 0.120422 0.09729 0.0762329 0.0552368 0.0342407 0.0131836 0.0232544 0.0333252 0.0772095 0.121094 0.177673 0.234314 0.234497 0.23468 0.226379 0.218079 0.209839 0.201599 0.186218 0.170959 0.15564 0.140259 0.127502 0.114746 0.0455933 -0.0236206 -0.0800781 -0.136536 -0.15918 -0.181824 -0.16571 -0.149597 -0.152466 -0.121521 -0.107483 -0.0934448 -0.0773315 -0.0611572 -0.0640259 -0.0668945 -0.0697021 -0.0725708 -0.0775757 -0.0825195 -0.0684204 -0.0882568 -0.131287 -0.174316 -0.219482 -0.264648 -0.27594 -0.287231 -0.298523 -0.309875 -0.305786 -0.301697 -0.297546 -0.293457 -0.255493 -0.217529 -0.179565 -0.141663 -0.0691528 0.00335693 0.0737305 0.144104 0.177124 0.176331 0.194519 0.212708 0.197205 0.181763 0.16626 0.150757 0.135254 0.119812 0.104309 0.0888062 0.106445 0.124084 0.141785 0.159424 0.177063 0.194702 0.212402 0.22998 0.223022 0.216125 0.209229 0.202209 0.195251 0.188354 0.181458 0.1745 0.201355 0.228271 0.255188 0.282104 0.252563 0.223083 0.193604 0.164062 0.143616 0.12323 0.102844 0.0823975 0.0957642 0.109192 0.122681 0.136047 0.131836 0.127625 0.123474 0.119202 0.11499 0.110779 0.106628 0.102417 0.150085 0.197815 0.245483 0.293213 0.303528 0.313843 0.290344 0.266846 0.265137 0.26355 0.261902 0.260254 0.222595 0.184998 0.1474 0.109802 0.0716553 0.0334473 -0.00476074 -0.0429077 -0.0789185 -0.115051 -0.151062 -0.187134 -0.198486 -0.209839 -0.187439 -0.164978 -0.141418 -0.11792 -0.128235 -0.13855 -0.141052 -0.143494 -0.129089 -0.114624 -0.111816 -0.109009 -0.106201 -0.103394 -0.0994873 -0.0956421 -0.0917969 -0.0879517 -0.0840454 -0.0802002 -0.076355 -0.0724487 -0.0782471 -0.0840454 -0.0898438 -0.0956421 -0.10144 -0.107239 -0.112976 -0.118835 -0.136597 -0.154358 -0.172119 -0.189941 -0.228882 -0.267822 -0.272888 -0.277954 -0.247559 -0.217102 -0.22052 -0.223938 -0.204102 -0.184265 -0.164368 -0.144531 -0.139526 -0.13446 -0.09552 -0.0567017 -0.0167847 0.0231934 0.0293579 0.0354004 0.0373535 0.0392456 0.0580444 0.0769043 0.0841675 0.0913086 0.0985107 0.105713 0.088623 0.0714722 0.0543823 0.0372925 0.0201416 0.00305176 -0.0140991 -0.031189 -0.0233765 -0.015564 -0.00775146 6.10352e-05 0.00793457 0.015686 0.0234985 0.0313721 -0.00665283 -0.0446777 -0.0827026 -0.120667 -0.156555 -0.192444 -0.228333 -0.264221 -0.281616 -0.29895 -0.282532 -0.266052 -0.216431 -0.16687 -0.136292 -0.133911 -0.171692 -0.22644 -0.271301 -0.287964 -0.283813 -0.262817 -0.215698 -0.168518 -0.092041 -0.0155029 0.0440063 0.103577 0.118408 0.133118 0.147949 0.162781 0.148315 0.13385 0.119324 0.104919 0.0904541 0.0759277 0.0615234 0.0470581 0.0681763 0.0893555 0.110474 0.131653 0.131653 0.131653 0.165466 0.199341 0.237427 0.275452 0.279724 0.283936 0.25293 0.221863 0.192627 0.163391 0.17511 0.215027 0.239075 0.263123 0.255127 0.24707 0.239075 0.231079 0.196228 0.161438 0.126648 0.0917969 0.0591431 0.0264282 -0.0045166 -0.0354614 -0.0628052 -0.0619507 -0.0432129 -0.0244141 -0.0112305 0.00189209 -0.00183105 -0.0055542 -0.0216675 -0.0377197 -0.0200195 -0.0022583 -0.00457764 -0.00695801 -0.010376 -0.0137939 -0.0272827 -0.0577393 -0.0864868 -0.0982666 -0.101196 -0.0759888 -0.0316772 0.0125732 0.0501709 0.0877686 0.0914917 0.0952148 0.0637207 0.0321655 0.000671387 -0.0308838 -0.0288086 -0.0268555 -0.0248413 -0.0228271 -0.0218506 -0.0209351 -0.0200195 -0.019043 -0.0240479 -0.0291138 -0.0511475 -0.0730591 -0.104553 -0.136047 -0.133728 -0.131348 -0.0845947 -0.0379639 0.00976562 0.0575562 0.0933228 0.145996 0.196838 0.230896 0.264893 0.270691 0.246155 0.204712 0.167847 0.15918 0.167419 0.17572 0.16449 0.153259 0.141968 0.130737 0.121582 0.112427 0.103333 0.0941772 0.121704 0.149292 0.176758 0.204285 0.231873 0.259338 0.286865 0.314453 0.344177 0.373901 0.403625 0.43335 0.463074 0.492798 0.522522 0.552307 0.555237 0.558167 0.561096 0.564026 0.567017 0.569885 0.572876 0.575806 0.64624 0.716675 0.787048 0.857422 0.980713 1.104 1.26111 1.41821 1.57819 1.73816 1.94458 2.18494 2.46191 2.70502 2.86212 2.91779 2.87689 2.73444 2.50385 2.2395 1.96521 1.69092 1.48224 1.27356 1.15088 1.0282 0.973145 0.918152 0.897034 0.875793 0.854675 0.833496 0.769409 0.705383 0.641235 0.577209 0.513123 0.448975 0.384949 0.320862 0.27655 0.232178 0.187805 0.143494 0.16687 0.190186 0.213501 0.236877 0.288696 0.340515 0.392273 0.444092 0.500183 0.556152 0.612244 0.668274 0.717957 0.7677 0.88501 1.00238 1.17548 1.34851 1.55756 1.7666 2.0047 2.27661 2.54218 2.77393 2.94153 3.00757 2.97913 2.84918 2.61139 2.31714 1.98273 1.64838 1.35413 1.09375 0.853821 0.670288 0.525085 0.43634 0.387024 0.337708 0.325745 0.313782 0.30188 0.289917 0.273743 0.257568 0.241394 0.22522 0.209045 0.192871 0.176697 0.160583 0.15332 0.146118 0.138977 0.131714 0.124512 0.11731 0.110168 0.102905 0.115051 0.127258 0.128906 0.1474 0.164185 0.164062 0.190369 0.188416 0.166077 0.14386 0.105042 0.0943604 0.126038 0.174622 0.215454 0.256287 0.260071 0.263916 0.2677 0.271484 0.275269 0.279114 0.282959 0.286743 0.286255 0.285706 0.285217 0.284668 0.28418 0.283691 0.283142 0.282593 0.251038 0.219482 0.187988 0.156433 0.124878 0.0933838 0.0618286 0.0302734 0.0206909 0.0111084 0.00152588 -0.00805664 -0.0177002 -0.0272217 -0.0368652 -0.0464478 -0.0363159 -0.0261841 -0.0159912 -0.00585938 0.00427246 0.0144653 0.0245972 0.034729 0.0651855 0.0957031 0.126221 0.156738 0.187195 0.217773 0.24823 0.278748 0.283875 0.28894 0.294128 0.299255 0.304321 0.309509 0.314575 0.319702 0.310486 0.301208 0.291992 0.282715 0.273499 0.264282 0.255005 0.245789 0.261902 0.278015 0.294189 0.310303 0.326477 0.342651 0.358765 0.374878 0.352417 0.329956 0.307434 0.284973 0.262451 0.239929 0.217468 0.195007 0.165466 0.135986 0.106384 0.0769043 0.115051 0.153137 0.190247 0.227356 0.264526 0.28479 0.299744 0.342957 0.358643 0.391174 0.423767 0.439453 0.419922 0.372131 0.348694 0.308289 0.277466 0.246582 0.198792 0.17926 0.199463 0.219666 0.241699 0.263672 0.283508 0.303406 0.323303 0.34314 0.376404 0.409668 0.409119 0.408569 0.359314 0.31012 0.260864 0.21167 0.165894 0.120117 0.0743408 0.0285645 0.0313721 0.0342407 0.0709839 0.107666 0.108398 0.109192 0.109924 0.110657 0.113525 0.116394 0.119263 0.122131 0.131836 0.141479 0.151123 0.160828 0.168396 0.175903 0.183472 0.19104 0.195801 0.2005 0.173157 0.145813 0.0910034 0.0643921 0.0687256 0.0900269 0.11676 0.143433 0.171143 0.198914 0.230164 0.261414 0.292664 0.323975 0.351013 0.377991 0.405029 0.432068 0.391479 0.350769 0.31012 0.26947 0.26709 0.264709 0.262329 0.259949 0.257568 0.255127 0.252747 0.250366 0.263489 0.276611 0.289734 0.302856 0.315979 0.329041 0.342163 0.355347 0.333801 0.312317 0.290771 0.269287 0.247742 0.226196 0.204712 0.183228 0.177917 0.172607 0.167297 0.161987 0.135559 0.10907 0.116516 0.123901 0.144836 0.165771 0.152893 0.139954 0.148193 0.156494 0.164734 0.172974 0.193176 0.21344 0.233704 0.253906 0.272034 0.290222 0.308289 0.326416 0.315186 0.303955 0.258911 0.213806 0.170532 0.127258 0.102966 0.106873 0.138977 0.188049 0.22937 0.270691 0.249573 0.228516 0.208435 0.188416 0.166626 0.161804 0.181335 0.200806 0.202271 0.203796 0.205322 0.206848 0.240723 0.274658 0.308655 0.34259 0.39447 0.446472 0.473999 0.48468 0.474792 0.464966 0.453003 0.44104 0.436462 0.414978 0.404053 0.393127 0.369507 0.362793 0.344849 0.326904 0.344849 0.334717 0.307556 0.280396 0.275269 0.287109 0.289429 0.291748 0.292969 0.29425 0.295471 0.296692 0.309937 0.323181 0.335388 0.347534 0.388245 0.412048 0.41156 0.411011 0.384644 0.358337 0.332031 0.305664 0.259216 0.21283 0.191772 0.187622 0.176392 0.182129 0.178406 0.174622 0.183533 0.175537 0.178101 0.180664 0.159851 0.155945 0.141479 0.127014 0.125244 0.106506 0.0973511 0.0881958 0.0910034 0.093811 0.120911 0.164978 0.180542 0.195984 0.212524 0.229126 0.256897 0.284668 0.312378 0.340088 0.366821 0.393494 0.429688 0.448975 0.429871 0.410767 0.390503 0.370361 0.352295 0.334167 0.317139 0.300171 0.277954 0.272644 0.290649 0.308594 0.318115 0.31073 0.312866 0.314941 0.302612 0.290283 0.276855 0.263489 0.259583 0.238831 0.227539 0.216248 0.173889 0.13147 0.0901489 0.0488281 0.0656128 0.0993652 0.124695 0.149963 0.173157 0.213257 0.242798 0.272278 0.342346 0.395508 0.417603 0.41156 0.378967 0.346436 0.312073 0.277771 0.239929 0.202087 0.164185 0.126343 0.14209 0.157837 0.173584 0.18927 0.205017 0.220764 0.23645 0.252197 0.247742 0.243286 0.238831 0.234436 0.22998 0.225525 0.221069 0.216614 0.265747 0.31488 0.364014 0.413147 0.46228 0.511414 0.560547 0.60968 0.645813 0.681946 0.718079 0.754211 0.790344 0.826477 0.86261 0.898743 0.967285 1.03583 1.10443 1.17297 1.23944 1.30591 1.38922 1.43878 1.42761 1.38257 1.36395 1.32843 1.23688 1.14532 1.05481 0.964294 0.860718 0.791016 0.760437 0.746765 0.721497 0.696228 0.671997 0.647705 0.580688 0.51355 0.446472 0.379395 0.380005 0.380554 0.381165 0.381775 0.36969 0.357544 0.345459 0.333374 0.355164 0.376892 0.398621 0.420349 0.401306 0.382263 0.363159 0.344116 0.325073 0.30603 0.286926 0.267883 0.250977 0.234009 0.217041 0.200134 0.183228 0.16626 0.149292 0.132324 0.129761 0.127136 0.124512 0.121887 0.117188 0.112427 0.12677 0.107239 0.0982666 0.0893555 0.0782471 0.0671997 0.0560913 0.0450439 0.0339355 0.0228882 0.0454102 0.0679321 0.0903931 0.112915 0.135437 0.157898 0.18042 0.202942 0.233948 0.264893 0.295837 0.326782 0.353577 0.380249 0.406982 0.433777 0.475952 0.518188 0.492737 0.467224 0.479858 0.492432 0.505066 0.517639 0.519653 0.521729 0.523743 0.525757 0.527771 0.529785 0.53186 0.533875 0.533508 0.533142 0.532837 0.532471 0.565918 0.599426 0.632935 0.666443 0.753479 0.840576 0.927612 1.01471 1.13141 1.24805 1.36475 1.48145 1.59943 1.71747 1.76782 1.81818 1.83185 1.84552 1.79156 1.73755 1.64124 1.54492 1.44867 1.35229 1.28558 1.21893 1.15228 1.08557 1.03601 0.986572 0.937073 0.887512 0.905701 0.923889 0.942078 0.960266 0.967834 0.975464 0.983032 0.990662 0.99823 1.00586 1.01349 1.02106 1.08014 1.13922 1.1983 1.25739 1.27838 1.29938 1.38806 1.47675 1.60492 1.73315 1.86481 1.99652 2.12823 2.31628 2.5213 2.76019 3.02661 3.29309 3.49396 3.69482 3.82239 3.94995 4.00983 4.0697 4.08234 4.09497 4.14709 4.25562 4.39447 4.58966 4.83777 5.14233 5.43823 5.73419 5.97162 6.10754 6.12854 6.04803 5.90259 5.67822 5.40729 5.10254 4.79645 4.52411 4.32794 4.18823 4.09991 4.06799 4.07037 4.07275 4.03925 3.94928 3.80078 3.59589 3.37054 3.11139 2.8515 2.59161 2.32965 2.06763 1.8761 1.68463 1.56085 1.43701 1.38794 1.33881 1.28967 1.2406 1.164 1.08734 1.01074 0.934143 0.86322 0.792236 0.755066 0.717957 0.729492 0.741028 0.752502 0.764038 0.747864 0.731567 0.715332 0.699097 0.682922 0.666626 0.650391 0.634155 0.596802 0.559387 0.521973 0.484619 0.449341 0.414062 0.378784 0.343506 0.332275 0.321045 0.343689 0.366272 0.369873 0.373474 0.377014 0.380615 0.386292 0.391968 0.397705 0.403381 0.409058 0.414795 0.420471 0.426147 0.399841 0.373535 0.34729 0.320984 0.294678 0.268433 0.242126 0.21582 0.22052 0.22522 0.22998 0.234741 0.239441 0.244202 0.248901 0.253601 0.248047 0.242432 0.236877 0.231262 0.225708 0.220154 0.214539 0.208923 0.203369 0.197754 0.1922 0.186584 0.18103 0.175476 0.169861 0.164246 0.161377 0.158508 0.155701 0.152832 0.169006 0.185242 0.167542 0.149902 0.120239 0.0905762 0.0609741 0.031311 -0.000427246 -0.0321655 -0.0639648 -0.0957031 -0.0596924 -0.0236206 0.0125122 0.0485229 0.0824585 0.116455 0.150391 0.184326 0.189392 0.194458 0.165649 0.136841 0.127075 0.11731 0.107605 0.0977783 0.116516 0.135193 0.153931 0.172607 0.210327 0.248108 0.252014 0.25592 0.253418 0.251038 0.248596 0.246155 0.241516 0.237 0.232483 0.227905 0.238525 0.249207 0.259827 0.270508 0.281189 0.291748 0.302429 0.31311 0.309692 0.306213 0.302734 0.299316 0.295898 0.292419 0.28894 0.285522 0.280212 0.274963 0.269592 0.264343 0.262573 0.260742 0.258972 0.257202 0.268188 0.279114 0.346375 0.413696 0.481018 0.54834 0.559265 0.57019 0.560303 0.550415 0.540527 0.53064 0.517273 0.503845 0.490417 0.477051 0.463623 0.450256 0.436768 0.423401 0.409973 0.396545 0.383179 0.369751 0.390503 0.411194 0.431885 0.452576 0.473267 0.493958 0.514648 0.535339 0.519409 0.503479 0.487488 0.471497 0.455566 0.439575 0.423645 0.407654 0.403442 0.39917 0.394897 0.390686 0.386414 0.382141 0.377869 0.373657 0.377869 0.38208 0.38623 0.390503 0.394714 0.398926 0.403076 0.407288 0.413025 0.418701 0.424438 0.430115 0.435852 0.441528 0.447266 0.452942 0.460815 0.468628 0.476379 0.484253 0.492065 0.499878 0.50769 0.515564 0.509583 0.503662 0.49762 0.491699 0.519592 0.547424 0.575317 0.60321 0.593018 0.582886 0.572632 0.562439 0.520569 0.478638 0.436707 0.394775 0.322815 0.250916 0.212708 0.174622 0.18512 0.195618 0.206177 0.216675 0.216675 0.216614 0.216492 0.216492 0.235474 0.254395 0.239563 0.224731 0.193359 0.161987 0.115723 0.0977783 0.119995 0.159058 0.19043 0.221802 0.231689 0.241516 0.251343 0.26123 0.271118 0.280945 0.290833 0.300659 0.344116 0.387573 0.429932 0.47229 0.494934 0.500671 0.465149 0.401428 0.357788 0.331055 0.326904 0.322754 0.296387 0.27002 0.243652 0.217285 0.214355 0.211426 0.208435 0.205505 0.202576 0.199585 0.196655 0.193665 0.255615 0.317505 0.379395 0.441345 0.503235 0.565125 0.625305 0.685425 0.681152 0.648682 0.641602 0.617615 0.601318 0.585083 0.567749 0.550415 0.533142 0.515808 0.498474 0.48114 0.463867 0.446533 0.429199 0.411926 0.434387 0.456787 0.479248 0.501709 0.52417 0.546631 0.569031 0.591492 0.594238 0.596924 0.599609 0.602356 0.605103 0.607788 0.610474 0.613159 0.641907 0.670593 0.69928 0.728027 0.752502 0.776978 0.799683 0.822388 0.829651 0.808594 0.7453 0.6651 0.611694 0.558228 0.537598 0.516968 0.494324 0.471619 0.448914 0.42627 0.407837 0.389404 0.371948 0.354614 0.364746 0.391785 0.432495 0.490234 0.566284 0.625366 0.64325 0.632935 0.627441 0.621948 0.614685 0.607483 0.596008 0.584473 0.572998 0.561523 0.594849 0.628113 0.676208 0.696106 0.673706 0.634399 0.602783 0.571228 0.548584 0.52594 0.503235 0.480591 0.457947 0.435242 0.412598 0.389954 0.416687 0.443359 0.470032 0.496704 0.521301 0.545837 0.589478 0.599243 0.581665 0.564026 0.54425 0.524475 0.504761 0.484985 0.46521 0.445496 0.462402 0.479309 0.496216 0.513123 0.530029 0.546936 0.563843 0.58075 0.610901 0.640991 0.671082 0.701233 0.731384 0.761475 0.791565 0.821716 0.830688 0.839661 0.848572 0.857544 0.866577 0.875488 0.88446 0.893433 0.873962 0.854431 0.8349 0.81543 0.863647 0.911804 0.959961 1.00818 1.05499 1.10175 1.1485 1.19525 1.24207 1.28882 1.33557 1.38239 1.42426 1.46606 1.50787 1.54974 1.59369 1.63763 1.68158 1.72552 1.79419 1.86279 1.96527 2.06775 2.18719 2.30652 2.47455 2.67645 2.89679 3.11707 3.37891 3.69727 4.07129 4.50165 4.98987 5.53448 6.16022 6.86481 7.64209 8.49835 9.4223 10.3462 11.2623 12.1221 12.8423 13.3933 13.7101 13.7451 13.5149 13.1154 12.642 12.1686 11.765 11.4628 11.3094 11.3253 11.4822 11.7631 12.1075 12.418 12.6272 12.6897 12.559 12.2139 11.6525 10.9217 10.1198 9.31793 8.53931 7.83966 7.21399 6.66736 6.19257 5.79675 5.47498 5.23218 5.06183 4.89142 4.72241 4.55341 4.33368 4.05756 3.72144 3.3515 3.01685 2.716 2.44623 2.21027 2.02014 1.88641 1.83582 1.78528 1.77979 1.77429 1.7688 1.76324 1.76483 1.76636 1.76788 1.76941 1.73572 1.70203 1.66833 1.63458 1.60089 1.5672 1.53345 1.49976 1.52039 1.54102 1.56165 1.58228 1.60284 1.62347 1.6441 1.66473 1.70087 1.737 1.77313 1.80927 1.83838 1.86743 1.89441 1.92139 1.94757 1.93988 1.85748 1.74121 1.6377 1.53412 1.42847 1.32281 1.26227 1.20172 1.14117 1.08063 1.02008 0.959534 0.898987 0.83844 0.829346 0.82019 0.811035 0.801941 0.792786 0.78363 0.774475 0.765381 0.756287 0.747131 0.737976 0.728882 0.719727 0.710571 0.701416 0.692322 0.709045 0.725708 0.742371 0.759094 0.775757 0.792419 0.809143 0.825867 0.862305 0.898743 0.93512 0.971558 1.008 1.04437 1.08087 1.11731 1.13934 1.16144 1.18561 1.20984 1.2171 1.25818 1.26123 1.2981 1.42383 1.54956 1.67737 1.80524 1.93304 2.06085 2.18872 2.31653 2.44531 2.57416 2.6994 2.82471 2.88086 2.88068 2.81628 2.71808 2.58246 2.41302 2.19287 1.97266 1.78351 1.5943 1.38861 1.21667 1.15039 1.12354 1.07654 1.02966 0.985168 0.940674 0.89624 0.851746 0.836914 0.822021 0.807129 0.792297 0.777466 0.762573 0.747742 0.732849 0.727112 0.721313 0.699646 0.706177 0.764587 0.822937 0.883057 0.943237 1.02313 1.10303 1.18286 1.26276 1.34265 1.42249 1.50238 1.58228 1.68835 1.79443 1.89801 2.00165 2.01221 1.98328 1.99768 1.97266 1.85278 1.716 1.58624 1.45648 1.39337 1.33026 1.26709 1.20398 1.19208 1.18018 1.16821 1.15631 1.14441 1.13251 1.12054 1.10864 1.07562 1.04248 1.0105 0.978455 0.938721 0.915894 0.867615 0.847595 0.867981 0.888367 0.910522 0.932678 0.954773 0.976929 0.999084 1.02124 1.00665 0.992188 0.977661 0.963135 0.948608 0.934082 0.919617 0.90509 0.903809 0.902649 0.901428 0.900208 0.898987 0.897827 0.896606 0.895386 0.863098 0.830933 0.798706 0.766418 0.734192 0.701965 0.669739 0.637512 0.644287 0.651062 0.657837 0.664612 0.671387 0.678162 0.684937 0.691711 0.718262 0.744751 0.77124 0.797791 0.82428 0.850769 0.877319 0.903809 0.902954 0.9021 0.901123 0.900269 0.899414 0.898438 0.897583 0.896667 0.887329 0.877991 0.868652 0.859314 0.852051 0.844788 0.837585 0.830322 0.813354 0.796326 0.81311 0.829956 0.846741 0.863586 0.846558 0.829529 0.825195 0.820923 0.816528 0.812195 0.805786 0.799316 0.792908 0.786438 0.783997 0.781494 0.778992 0.77655 0.774048 0.771545 0.769104 0.766602 0.778259 0.789856 0.801453 0.81311 0.824768 0.836304 0.847961 0.859619 0.870667 0.881714 0.8927 0.903809 0.931763 0.959717 0.9729 0.952209 0.932983 0.913696 0.892273 0.870911 0.847412 0.823914 0.800415 0.776917 0.778381 0.779846 0.78125 0.782715 0.78418 0.785583 0.787048 0.788452 0.766663 0.744873 0.723022 0.701172 0.660339 0.619446 0.612427 0.605408 0.633789 0.66217 0.690491 0.718872 0.74939 0.779846 0.810303 0.84082 0.851562 0.862305 0.873047 0.883789 0.896667 0.909485 0.922363 0.935181 0.918701 0.902222 0.919556 0.936951 0.952148 0.967346 0.967834 0.934387 0.927124 0.9198 0.910339 0.900879 0.889343 0.877747 0.866211 0.854675 0.855408 0.85614 0.856934 0.857666 0.858398 0.859131 0.859924 0.860657 0.836731 0.812805 0.790955 0.769165 0.740295 0.7453 0.791138 0.87085 0.945374 1.0199 1.07959 1.10547 1.1109 1.08246 1.03711 0.99176 0.973938 0.956116 0.938232 0.92041 0.915222 0.910095 0.938782 0.967468 0.981323 0.995239 1.00916 1.02301 1.05804 1.09314 1.0943 1.09552 1.06989 1.04431 1.01874 0.993164 0.967529 0.942017 0.916382 0.890808 0.93103 0.971252 1.04535 1.11945 1.19141 1.26343 1.30151 1.33966 1.3418 1.34393 1.31232 1.28064 1.26801 1.25537 1.24274 1.2301 1.19379 1.15747 1.15503 1.15259 1.16278 1.1731 1.12689 1.08069 1.00983 0.939026 0.868164 0.797302 0.760315 0.723328 0.720154 0.71698 0.741211 0.765442 0.789734 0.813965 0.783936 0.753906 0.723877 0.693848 0.688477 0.683044 0.677734 0.672363 0.69873 0.725098 0.751465 0.777832 0.794067 0.810303 0.792725 0.775146 0.778687 0.782227 0.785767 0.789368 0.816162 0.843018 0.903687 0.964355 1.00598 1.04755 1.08923 1.13086 1.17761 1.22437 1.27106 1.31781 1.36249 1.40704 1.45166 1.49634 1.51208 1.52777 1.50964 1.49152 1.43604 1.38055 1.32507 1.26959 1.21582 1.16205 1.10828 1.0545 1.03461 1.01471 0.994812 0.974854 0.938721 0.902588 0.866455 0.830322 0.775146 0.719971 0.698669 0.677368 0.677185 0.677002 0.676819 0.676636 0.678589 0.680542 0.682434 0.684387 0.694763 0.7052 0.715576 0.726013 0.736389 0.746765 0.757202 0.767578 0.740417 0.713196 0.686035 0.658813 0.631653 0.604431 0.577271 0.55011 0.578613 0.607117 0.616577 0.659912 0.684143 0.708435 0.734863 0.76123 0.768005 0.774719 0.781494 0.788208 0.794922 0.801697 0.808411 0.815186 0.813477 0.811768 0.809998 0.808289 0.80658 0.804871 0.803162 0.801453 0.805908 0.810364 0.814819 0.819336 0.823792 0.828247 0.832703 0.837219 0.850159 0.863098 0.875977 0.888916 0.901917 0.914795 0.927734 0.940674 0.914612 0.888428 0.862305 0.836243 0.812256 0.788269 0.745178 0.736023 0.729675 0.723328 0.719055 0.714783 0.710571 0.706299 0.702026 0.697815 0.744385 0.790955 0.837585 0.884155 0.87439 0.864563 0.854736 0.844971 0.828125 0.811279 0.794373 0.777527 0.794556 0.811523 0.828491 0.84552 0.833313 0.821106 0.808899 0.796753 0.784607 0.7724 0.760193 0.748047 0.74646 0.744812 0.743164 0.741577 0.73999 0.738342 0.736755 0.735168 0.7323 0.729431 0.726624 0.723755 0.720886 0.718079 0.71521 0.712341 0.731323 0.750305 0.769348 0.78833 0.807312 0.826355 0.845337 0.86438 0.877441 0.890503 0.90155 0.912537 0.924194 0.9021 0.831238 0.760437 0.703735 0.647034 0.590332 0.53363 0.529114 0.524597 0.520081 0.515564 0.490051 0.4646 0.439148 0.413635 0.44458 0.475525 0.50647 0.537415 0.545776 0.554138 0.5625 0.570862 0.635681 0.700439 0.765198 0.829956 0.888 0.945984 1.00397 1.06195 1.04095 1.01996 0.999023 0.978027 0.926758 0.875427 0.824158 0.772888 0.755432 0.737976 0.72052 0.703064 0.716614 0.730103 0.743713 0.757202 0.770752 0.784302 0.797852 0.811401 0.83551 0.859619 0.883728 0.907837 0.931946 0.956116 0.980225 1.00427 1.00769 1.01111 1.01453 1.01794 1.0213 1.02472 1.02814 1.03156 1.09979 1.16803 1.23633 1.30463 1.39893 1.49335 1.62714 1.81738 2.07837 2.39575 2.742 3.08832 3.3634 3.46924 3.35168 3.0423 2.67371 2.33893 2.04358 1.82727 1.68079 1.56805 1.50897 1.44989 1.38629 1.32269 1.25909 1.1955 1.16998 1.14441 1.1189 1.09338 1.09607 1.09875 1.10144 1.10413 1.10681 1.10944 1.11212 1.11481 1.08618 1.0575 1.02881 1.00018 0.971497 0.94281 0.914124 0.885498 0.876587 0.867676 0.858704 0.849792 0.840881 0.83197 0.822998 0.814148 0.830627 0.847046 0.863464 0.879944 0.896423 0.912842 0.929321 0.945801 0.927002 0.908203 0.889404 0.870605 0.853943 0.83728 0.820557 0.803894 0.735962 0.66803 0.620544 0.601257 0.616516 0.671265 0.73761 0.803955 0.849548 0.866882 0.875854 0.867859 0.856995 0.846191 0.83429 0.822388 0.804138 0.785889 0.801575 0.817139 0.813721 0.810303 0.806885 0.803467 0.780273 0.75708 0.733948 0.710815 0.687622 0.66449 0.641296 0.618103 0.619995 0.621826 0.623718 0.625549 0.608398 0.591248 0.60791 0.624573 0.656738 0.688904 0.721069 0.753296 0.80658 0.859924 0.879395 0.898926 0.891296 0.883728 0.876221 0.868652 0.858948 0.849304 0.8396 0.829895 0.839966 0.849976 0.860107 0.870117 0.880188 0.890259 0.90033 0.910339 0.902893 0.895386 0.887939 0.880432 0.872925 0.865479 0.858032 0.850525 0.857117 0.863708 0.870361 0.877014 0.883606 0.890259 0.896851 0.903503 0.917786 0.932007 0.94635 0.960632 0.955505 0.950439 0.963318 1.00439 1.08282 1.16125 1.22247 1.25543 1.22424 1.17615 1.1358 1.0954 1.08044 1.06549 1.08441 1.10327 1.10309 1.10297 1.10284 1.10266 1.05524 1.00787 0.96051 0.913086 0.867798 0.82251 0.777283 0.731995 0.732483 0.733093 0.767517 0.80188 0.8172 0.832581 0.847961 0.863281 0.861023 0.858765 0.856506 0.854248 0.854065 0.853882 0.85376 0.853577 0.843445 0.833313 0.856995 0.880676 0.885376 0.890015 0.894653 0.899353 0.912476 0.925598 0.93866 0.951843 0.942383 0.932922 0.957336 0.98175 1.00208 1.02246 1.00543 0.954529 0.939636 0.924744 0.922546 0.954163 0.969604 0.984985 1.0025 1.02002 1.03967 1.05927 1.07892 1.09857 1.08563 1.07269 1.05969 1.04675 1.03375 1.02075 1.00781 0.994873 0.952332 0.909729 0.869263 0.828796 0.817932 0.840881 0.878723 0.916504 0.952332 0.988098 1.0238 1.05963 1.0827 1.10571 1.09497 1.08423 1.03754 0.990845 0.944092 0.897339 0.850647 0.803894 0.759277 0.714722 0.690857 0.700867 0.725708 0.750549 0.745728 0.740967 0.702332 0.663696 0.637024 0.610352 0.617615 0.624756 0.678467 0.732239 0.78595 0.839661 0.89386 0.947998 1.0022 1.05634 1.09357 1.13086 1.15326 1.14185 1.13818 1.13458 1.12885 1.12305 1.11517 1.1073 1.09943 1.09155 1.05957 1.02759 0.995605 0.963623 0.933777 0.903931 0.87616 0.848389 0.822754 0.830933 0.854004 0.877014 0.904236 0.931519 0.924927 0.918274 0.907349 0.896423 0.919373 0.942322 0.944092 0.945862 0.947632 0.949402 0.939148 0.928955 0.918762 0.908569 0.898315 0.888123 0.87793 0.867676 0.877014 0.886292 0.89563 0.904907 0.914246 0.923584 0.932861 0.9422 0.942993 0.943848 0.944702 0.945557 0.946411 0.947266 0.94812 0.948975 0.973328 0.997681 1.02209 1.04645 1.06909 1.09174 1.13019 1.14044 1.12781 1.11517 1.10083 1.08636 1.07196 1.05762 1.04321 1.02881 1.04187 1.05499 1.06805 1.08118 1.06042 1.03961 1.01886 0.998108 0.938599 0.879089 0.821289 0.76355 0.758667 0.781921 0.779907 0.794739 0.8125 0.830261 0.84906 0.867859 0.886719 0.905518 0.924316 0.943115 0.935181 0.927185 0.919189 0.911255 0.903259 0.895264 0.887329 0.879333 0.900635 0.921875 0.943115 0.964417 0.985718 1.00696 1.0282 1.0495 1.05103 1.05261 1.05408 1.05566 1.05719 1.05865 1.06024 1.06177 1.06042 1.05902 1.05762 1.05627 1.05487 1.05347 1.05212 1.05072 1.0141 0.977539 0.940857 0.904236 0.869385 0.834473 0.785522 0.764771 0.813416 0.890259 0.951965 1.01367 1.05243 1.07428 1.06616 1.02985 0.984741 0.956543 0.97345 0.990356 1.026 1.06158 1.06335 1.06512 1.09253 1.11993 1.14734 1.17474 1.20001 1.22534 1.25061 1.27594 1.27795 1.27997 1.28198 1.284 1.28607 1.28809 1.2901 1.29211 1.276 1.25989 1.24371 1.2276 1.21143 1.19525 1.17914 1.16302 1.15533 1.14771 1.13995 1.13232 1.12463 1.11694 1.10925 1.10162 1.10168 1.10175 1.10181 1.10193 1.10199 1.10205 1.10211 1.10223 1.09241 1.08264 1.07281 1.06305 1.05328 1.04346 1.03363 1.02386 0.98053 0.937134 0.893799 0.850403 0.874756 0.899048 0.923401 0.947693 0.938232 0.928711 0.919189 0.909668 0.900146 0.890625 0.881104 0.871582 0.899048 0.926575 0.954041 0.981567 1.00903 1.03656 1.06403 1.09155 1.08801 1.08447 1.08099 1.07745 1.07391 1.07037 1.06689 1.06335 1.07367 1.08392 1.09418 1.10449 1.11267 1.12085 1.12903 1.13721 1.13129 1.12537 1.08557 1.04584 0.993347 0.940918 0.944824 0.948792 0.97168 0.994568 1.01746 1.04034 1.06677 1.0932 1.11957 1.146 1.14142 1.13678 1.1322 1.12756 1.12299 1.11841 1.11377 1.10919 1.10272 1.09619 1.08972 1.08319 1.07672 1.07025 1.06372 1.05725 1.06488 1.07251 1.08008 1.08771 1.09534 1.10291 1.11053 1.11816 1.10895 1.09973 1.09052 1.0813 1.07208 1.06281 1.05359 1.04437 1.04932 1.0542 1.05902 1.0639 1.06879 1.07367 1.07855 1.08344 1.08716 1.09082 1.09448 1.09814 1.104 1.10974 1.11554 1.12134 1.13702 1.15265 1.20215 1.25171 1.30334 1.35492 1.37268 1.3905 1.43854 1.48651 1.5683 1.65021 1.737 1.82379 1.87103 1.88452 1.87262 1.82684 1.74158 1.65637 1.56763 1.47882 1.42743 1.40985 1.41553 1.42126 1.42902 1.43683 1.44818 1.45947 1.47083 1.48212 1.49347 1.50476 1.51611 1.5274 1.53876 1.55011 1.5614 1.57275 1.55579 1.53882 1.52185 1.50488 1.5105 1.51605 1.48993 1.46381 1.45178 1.47357 1.53064 1.58771 1.60742 1.59326 1.54175 1.49023 1.44513 1.39996 1.3548 1.30969 1.31744 1.32513 1.33282 1.34058 1.37231 1.40399 1.43567 1.46741
.44275 1.41803 1.39331 1.36865 1.34174 1.31482 1.2879 1.26105 1.26801 1.2749 1.2818 1.28876 1.27319 1.25757 1.24188 1.22632 1.21069 1.19507 1.17944 1.16382 1.18365 1.20343 1.22321 1.24304 1.26288 1.28265 1.30243 1.32227 1.32239 1.32239 1.32245 1.32251 1.32263 1.32269 1.32269 1.32281 1.32172 1.32062 1.31952 1.31848 1.31744 1.31635 1.31525 1.31415 1.3385 1.36279 1.38702 1.41138 1.43567 1.45996 1.48425 1.50854 1.47778 1.44696 1.41614 1.38531 1.35455 1.32367 1.29291 1.26208 1.28485 1.30762 1.33038 1.35315 1.37592 1.39868 1.42145 1.44421 1.42413 1.40399 1.38379 1.36365 1.34351 1.3233 1.30316 1.28308 1.28265 1.28229 1.2818 1.28143 1.28101 1.28058 1.28021 1.27979 1.28833 1.29688 1.30548 1.31403 1.32257 1.33118 1.33972 1.34827 1.3653 1.38226 1.39935 1.41632 1.43335 1.45044 1.46741 1.48444 1.47791 1.47137 1.4649 1.45837 1.45184 1.44537 1.43884 1.43237 1.40253 1.37274 1.34302 1.31323 1.28345 1.25372 1.22394 1.19415 1.19214 1.19019 1.18823 1.18622 1.21808 1.25 1.28186 1.31372 1.36041 1.40704 1.45374 1.50043 1.49066 1.48102 1.47125 1.46149 1.44025 1.41895 1.39771 1.3764 1.38898 1.40161 1.41412 1.4267 1.50201 1.57733 1.65265 1.72797 1.74689 1.76581 1.78473 1.80365 1.78339 1.76306 1.74286 1.7226 1.70233 1.68213 1.6618 1.64154 1.63751 1.63348 1.62946 1.62537 1.62134 1.61731 1.61328 1.60919 1.60986 1.61047 1.61108 1.61176 1.61237 1.61304 1.61365 1.61426 1.61133 1.6084 1.60559 1.60266 1.59973 1.59686 1.59399 1.59106 1.60388 1.6167 1.62952 1.64233 1.61041 1.57849 1.5296 1.48071 1.42236 1.36395 1.33942 1.31488 1.32666 1.33838 1.35016 1.36194 1.38507 1.4082 1.43134 1.45447 1.4776 1.50073 1.52386 1.547 1.54266 1.53827 1.53394 1.52954 1.52521 1.52081 1.51648 1.51208 1.49341 1.47473 1.45605 1.43738 1.39966 1.36194 1.35803 1.35419 1.38483 1.41553 1.44617 1.47687 1.50964 1.54242 1.5752 1.60797 1.60437 1.60077 1.59717 1.59351 1.5899 1.5863 1.5827 1.5791 1.57544 1.57184 1.56824 1.56464 1.56104 1.55737 1.55377 1.55017 1.53418 1.51819 1.50226 1.48621 1.47235 1.4585 1.44464 1.43079 1.4021 1.37341 1.3786 1.38373 1.40479 1.42584 1.44684 1.46783 1.52472 1.5816 1.65546 1.72931 1.76819 1.80713 1.82916 1.85114 1.89813 1.94519 1.97528 2.00543 2.00763 2.00995 1.97833 1.94678 1.91443 1.88214 1.86676 1.85138 1.85608 1.86072 1.86548 1.87018 1.86041 1.85071 1.80707 1.76349 1.72095 1.67841 1.66974 1.66101 1.6759 1.69073 1.72247 1.75421 1.78705 1.81982 1.83575 1.85168 1.85913 1.86658 1.85706 1.84753 1.80176 1.75598 1.69324 1.63055 1.61255 1.5946 1.61041 1.62628 1.63367 1.64105 1.63153 1.62201 1.6192 1.61633 1.64734 1.67834 1.70831 1.73822 1.73438 1.73047 1.73462 1.73877 1.74286 1.74701 1.72791 1.70874 1.72345 1.73816 1.755 1.77179 1.75476 1.73773 1.72284 1.70795 1.72687 1.74579 1.74408 1.74237 1.7406 1.73889 1.76044 1.78192 1.76965 1.75739 1.74506 1.73279 1.75427 1.77582 1.77625 1.77655 1.77698 1.77734 1.80481 1.83228 1.85968 1.88715 1.91248 1.93774 1.96307 1.98846 1.98486 1.98132 1.94385 1.90643 1.8891 1.87177 1.85443 1.8371 1.84344 1.84979 1.87311 1.89636 1.8985 1.90063 1.91968 1.93872 1.97186 2.005 2.00433 2.00366 1.9892 1.97479 2.01672 2.05865 2.08325 2.10785 2.09863 2.08942 2.10272 2.11603 2.12933 2.14264 2.13867 2.1347 2.1308 2.12683 2.13452 2.14221 2.133 2.12372 2.11621 2.1087 2.13507 2.16144 2.16766 2.17395 2.18018 2.18646 2.17511 2.1637 2.15234 2.14099 2.12964 2.11823 2.10687 2.09552 2.1073 2.11914 2.13092 2.14276 2.15454 2.16638 2.17816 2.19 2.16937 2.14874 2.12811 2.10748 2.08685 2.06628 2.04565 2.02502 2.02618 2.02728 2.01886 2.0274 2.09412 2.16077 2.22852 2.29626 2.33441 2.37256 2.40961 2.44672 2.49335 2.52301 2.56213 2.60138 2.58356 2.56573 2.55737 2.53217 2.51758 2.50287 2.47766 2.46936 2.47131 2.47321 2.47614 2.47913 2.48212 2.48511 2.48804 2.49103 2.48273 2.47449 2.46625 2.45795 2.44861 2.43933 2.43945 2.42273 2.38446 2.34625 2.30701 2.2677 2.22839 2.18909 2.15088 2.11261 2.13031 2.16498 2.19012 2.21521 2.24249 2.26978 2.28748 2.32208 2.42615 2.53027 2.6344 2.73846 2.78436 2.81342 2.85193 2.89044 2.92743 2.96448 2.99377 3.03998 3.12952 3.24725 3.3407 3.45105 3.58148 3.71191 3.85754 3.97491 4.01013 4.01727 4.04688 4.05957 4.04749 4.01849 3.99908 3.97955 3.95056 3.93854 3.90747 3.89325 3.92065 3.94806 3.97552 4.00293 4.06769 4.1156 4.13141 4.11896 4.06671 3.99762 3.91718 3.80859 3.6756 3.52576 3.38544 3.24506 3.10858 3.00031 2.9231 2.86279 2.83063 2.79852 2.76923 2.73993 2.76886 2.82599 2.85779 2.90649 2.94849 2.99048 3.02502 3.07654 3.15875 3.25787 3.35803 3.44122 3.53613 3.63098 3.71527 3.81647 3.95837 4.10028 4.24103 4.3819 4.45715 4.49854 4.50256 4.50665 4.51562 4.5246 4.49829 4.43823 4.37878 4.35321 4.34387 4.36835 4.39349 4.41858 4.47961 4.54071 4.62714 4.71356 4.75281 4.7356 4.67749 4.61945 4.55566 4.49194 4.4043 4.28271 4.14282 3.96912 3.76007 3.55096 3.34192 3.13281 2.98438 2.86981 2.79254 2.71533 2.6712 2.62714 2.61688 2.60663 2.58081 2.55511 2.52936 2.50354 2.51257 2.52161 2.5307 2.53973 2.54877 2.55786 2.56689 2.57593 2.57648 2.57703 2.5777 2.57825 2.5788 2.57941 2.58002 2.58057 2.59113 2.60162 2.61218 2.62268 2.63324 2.64374 2.6543 2.66486 2.66125 2.65771 2.65411 2.65057 2.64697 2.64343 2.63983 2.63629 2.62415 2.61206 2.59991 2.58783 2.57568 2.56354 2.55145 2.53931 2.52722 2.51508 2.50299 2.49084 2.47876 2.46661 2.45453 2.44238 2.45911 2.47583 2.49255 2.50928 2.526 2.54272 2.55945 2.57617 2.56189 2.54755 2.53326 2.51898 2.5047 2.49036 2.47607 2.46179 2.45355 2.44531 2.43707 2.42889 2.42072 2.41248 2.40424 2.39606 2.45551 2.51495 2.57227 2.62964 2.63837 2.61322 2.60712 2.60101 2.55292 2.50488 2.45673 2.40869 2.39233 2.37592 2.40826 2.47437 2.53979 2.60522 2.67273 2.7403 2.80786 2.87537 2.94293 3.0105 3.02661 3.04279 3.01031 2.94397 2.93475 2.92554 2.91418 2.90289 2.89575 2.88867 2.88153 2.87445 2.86737 2.86023 2.85309 2.84601 2.85419 2.86243 2.87054 2.87878 2.88696 2.89508 2.90332 2.9115 2.89996 2.88843 2.87683 2.8653 2.85797 2.85059 2.8454 2.84021 2.8446 2.88287 2.96973 3.05658 3.10754 3.15845 3.20935 3.26031 3.33099 3.40167 3.47229 3.54297 3.62073 3.69843 3.77826 3.85809 3.97107 4.11792 4.33954 4.59491 4.87854 5.16217 5.4458 5.72943 5.97211 6.18103 6.36035 6.50574 6.59546 6.68524 6.75385 6.85626 7.00616 7.15613 7.30603 7.45593 7.61292 7.73608 7.7951 7.79761 7.73956 7.64771 7.52057 7.35956 7.15692 6.92053 6.70319 6.48572 6.28595 6.12 5.98364 5.88116 5.78497 5.68878 5.61169 5.50073 5.33478 5.13501 4.8844 4.63385 4.38116 4.12848 3.94348 3.75848 3.62225 3.48602 3.33069 3.20923 3.14069 3.07208 3.00562 2.93915 2.87976 2.82037 2.76306 2.70575 2.69714 2.72229 2.72845 2.73462 2.7666 2.79858 2.83063 2.86261 2.83112 2.79968 2.77032 2.74097 2.74335 2.77954 2.8623 2.94507 2.94324 2.90753 2.89087 2.87421 2.86084 2.84741 2.83405 2.82062 2.80725 2.79382 2.78046 2.76703 2.79736 2.8277 2.85803 2.88831 2.91864 2.94897 2.97925 3.00958 3.00049 2.99146 2.98236 2.97327 2.92822 2.88324 2.88684 2.92426 2.9187 2.91315 2.90973 2.90631 2.9071 2.9079 2.90869 2.90948 2.93964 2.96973 2.99988 3.03003 3.06018 3.09033 3.12048 3.15057 3.15533 3.1601 3.16486 3.16962 3.17438 3.17914 3.1839 3.18866 3.1731 3.15753 3.14203 3.12646 3.1109 3.09534 3.07977 3.06421 3.06842 3.07257 3.07678 3.08099 3.08514 3.08936 3.09351 3.09772 3.11133 3.12494 3.13855 3.15216 3.16577 3.17938 3.19305 3.20667 3.22449 3.24231 3.26019 3.27802 3.2959 3.31372 3.33154 3.34943 3.33807 3.32678 3.31549 3.3042 3.36053 3.41693 3.47333 3.52972 3.53955 3.54938 3.55927 3.56909 3.57892 3.58875 3.59863 3.60846 3.61273 3.61707 3.62134 3.62567 3.62994 3.63422 3.63855 3.64282 3.64709 3.65137 3.6557 3.65997 3.66431 3.66858 3.67285 3.67719 3.70557 3.73395 3.76227 3.79071 3.81909 3.84747 3.87372 3.90002 3.90161 3.86938 3.85614 3.84296 3.82758 3.81226 3.797 3.78162 3.77356 3.7655 3.75745 3.74945 3.80902 3.86865 3.92828 3.98792 4.06311 4.13818 4.21332 4.28845 4.36359 4.43878 4.51392 4.58905 4.60211 4.61523 4.6283 4.64136 4.65454 4.6676 4.68066 4.69379 4.74707 4.80035 4.85358 4.90692 4.92633 4.9458 4.96521 4.98462 4.96234 4.94006 4.91779 4.89545 4.80548 4.71552 4.62555 4.53558 4.50269 4.46985 4.43695 4.40411 4.37128 4.33838 4.30554 4.27264 4.21741 4.16217 4.09003 4.0517 4.08813 4.15833 4.21167 4.26501 4.31482 4.36469 4.41443 4.46423 4.44641 4.42853 4.41064 4.39276 4.38806 4.38336 4.37866 4.37402 4.36926 4.36456 4.35992 4.35516 4.37653 4.39795 4.41937 4.44073 4.49597 4.55121 4.60638 4.66168 4.7392 4.81683 4.89441 4.97198 4.97974 4.98749 5.01434 5.00732 5.02283 5.03839 5.05182 5.06519 5.15265 5.24011 5.31207 5.41779 5.58508 5.80872 6.05347 6.33215 6.65308 7.00787 7.38165 7.81189 8.29224 8.77246 9.18152 9.46655 9.59717 9.58105 9.44794 9.25848 9.06256 8.90051 8.82166 8.79919 8.84088 8.91644 8.97644 9.0365 9.07959 9.12274 9.18134 9.20612 9.19775 9.133 8.98157 8.7962 8.64313 8.48999 8.33478 8.17957 8.08356 7.98755 7.8916 7.79559 7.78418 7.77277 7.76135 7.74994 7.79993 7.84985 7.91528 7.9469 7.91742 7.83148 7.70746 7.5835 7.4856 7.38763 7.42511 7.46259 7.57123 7.67987 7.78857 7.89722 8.0545 8.21185 8.35223 8.52649 8.73669 8.98077 9.24738 9.57043 9.98444 10.4548 10.9569 11.459 11.9005 12.2179 12.3908 12.3719 12.2134 11.9534 11.6553 11.391 11.2152 11.0957 10.9467 10.7976 10.7156 10.6335 10.5514 10.4694 10.3083 10.1473 9.98621 9.8252 9.55139 9.27753 9.00366 8.72986 8.39905 8.06824 7.74097 7.41364 7.14557 6.9339 6.78503 6.71509 6.69513 6.73169 6.80701 6.88226 6.95398 6.99194 6.95441 6.83789 6.61841 6.34253 6.09692 5.85138 5.677 5.55896 5.39026 5.25537 5.21283 5.17035 5.12988 5.08948 5.11676 5.14398 5.17126 5.19855 5.26849 5.3385 5.40839 5.47839 5.58221 5.68597 5.78979 5.89362 6.0531 6.21265 6.37213 6.53162 6.62347 6.71521 6.80707 6.89893 6.96405 7.02924 7.09222 7.15533 7.16864 7.14813 7.15619 7.14734 7.13318 7.11902 7.08478 7.08435 7.09668 7.10889 7.1413 7.13983 7.06677 6.97681 6.88678 6.81372 6.82599 6.87201 6.88318 6.92822 7.07166 7.24884 7.40173 7.57153 7.82983 8.12195 8.37811 8.66815 9.03802 9.42487 9.81268 10.1837 10.5222 10.8438 11.1692 11.5115 11.8815 12.3303 12.912 13.5953 14.4041 15.3369 16.3699 17.5269 18.841 20.2792 21.8824 23.6548 25.5429 27.5325 29.4811 31.238 32.6297 33.4686 33.7139 33.3388 32.4053 31.0995 29.5964 28.0368 26.5118 25.0883 23.8326 22.7462 21.8289 21.0357 20.2975 19.5931 18.8783 18.1295 17.3542 16.5452 15.7302 14.9321 14.1646 13.4536 12.8563 12.3607 11.9073 11.5328 11.2796 11.1054 10.9876 10.9488 10.9995 11.1292 11.3138 11.5774 11.9383 12.3556 12.8434 13.4102 14.0539 14.799 15.6732 16.6264 17.6071 18.5877 19.5324 20.4207 21.242 21.9844 22.664 23.2872 23.8871 24.4871 25.1582 25.9534 26.9371 28.0674 29.3177 30.6017 31.804 32.8145 33.5147 33.6848 33.2034 32.0565 30.3576 28.2413 25.8972 23.5532 21.3043 19.2697 17.5402 16.0703 14.7751 13.6717 12.722 11.9189 11.2188 10.6202 10.1287 9.71631 9.36829 9.07672 8.81165 8.5296 8.19287 7.85626 7.54419 7.23218 6.90106 6.60382 6.35205 6.10028 5.8432 5.60309 5.40417 5.23914 5.05719 4.87518 4.75562 4.65295 4.52283 4.42651 4.38208 4.35461 4.3197 4.28479 4.2171 4.14948 4.08179 4.0141 3.94434 3.87451 3.80475 3.73499 3.66516 3.5954 3.52771 3.46002 3.45483 3.48352 3.4837 3.50073 3.51044 3.52008 3.53076 3.5415 3.57898 3.61652 3.65399 3.69153 3.729 3.76654 3.80402 3.84155 3.82904 3.81647 3.80396 3.79144 3.71124 3.6311 3.5509 3.4707 3.43488 3.39911 3.36334 3.32758 3.32562 3.32367 3.32172 3.31982 3.30347 3.28711 3.27075 3.25439 3.23804 3.22174 3.20538 3.18903 3.20581 3.2226 3.23938 3.25616 3.27295 3.28973 3.30652 3.3233 3.31396 3.30469 3.29541 3.28607 3.27673 3.2674 3.25812 3.24878 3.22742 3.20618 3.18488 3.16357 3.14221 3.12091 3.09967 3.07831 3.06952 3.06067 3.05182 3.04297 3.06799 3.09302 3.11798 3.14301 3.18707 3.23108 3.27515 3.31921 3.29907 3.27893 3.25989 3.24084 3.17499 3.12598 3.11267 3.11627 3.12616 3.10791 3.05969 2.99451 2.94696 2.89941 2.85089 2.80225 2.76495 2.72766 2.72418 2.7207 2.76276 2.80475 2.84686 2.88892 2.8844 2.87994 2.84338 2.80682 2.7984 2.81824 2.83179 2.82837 2.83411 2.83984 2.84454 2.84918 2.86975 2.89032 2.91095 2.93158 2.95215 2.97278 2.99335 3.01392 3.05566 3.09735 3.13916 3.18085 3.24164 3.30243 3.32935 3.35626 3.3493 3.34235 3.33545 3.32849 3.28558 3.24268 3.19977 3.15686 3.07727 2.99768 2.91992 2.8421 2.79706 2.78027 2.78143 2.78259 2.77264 2.76276 2.75287 2.74298 2.7179 2.69287 2.68579 2.70691 2.72839 2.74988 2.77307 2.79633 2.82172 2.84705 2.87238 2.89777 2.92456 2.95135 2.97815 3.005 3.05084 3.09668 3.10864 3.12067 3.12421 3.12775 3.13129 3.13483 3.13629 3.1377 3.13916 3.14056 3.17194 3.20337 3.23474 3.26611 3.28485 3.30359 3.28845 3.27332 3.23706 3.20074 3.1983 3.19592 3.23785 3.27985 3.32001 3.36023 3.37164 3.35474 3.32947 3.28717 3.23792 3.18866 3.13831 3.08795 3.08417 3.08038 3.07654 3.07275 3.06897 3.06512 3.06134 3.05756 3.06085 3.06421 3.06757 3.07092 3.07428 3.0777 3.08099 3.08435 3.09406 3.10376 3.11346 3.12317 3.13287 3.14258 3.15228 3.16199 3.18323 3.20453 3.22583 3.24707 3.26843 3.28973 3.25458 3.21948 3.16528 3.11115 3.09082 3.07056 3.09534 3.12018 3.14502 3.1698 3.21161 3.25342 3.29523 3.33698 3.3111 3.28528 3.25934 3.23346 3.16602 3.09851 3.03107 2.96356 2.92993 2.8963 2.86261 2.82904 2.78656 2.74402 2.70154 2.659 2.61652 2.57404 2.53156 2.48907 2.48529 2.48163 2.47791 2.47418 2.47046 2.46674 2.46301 2.45929 2.45483 2.45044 2.44598 2.44159 2.43713 2.43268 2.42828 2.42383 2.42786 2.43188 2.43591 2.43994 2.44397 2.448 2.45197 2.45605 2.43439 2.41272 2.39105 2.36945 2.34985 2.33026 2.31073 2.2912 2.27802 2.26483 2.28546 2.30603 2.30768 2.30927 2.31091 2.3125 2.33887 2.3653 2.39166 2.41809 2.46143 2.50476 2.51422 2.52368 2.51062 2.4975 2.45056 2.40369 2.37579 2.3479 2.32001 2.29211 2.27435 2.25653 2.27258 2.28857 2.35327 2.41803 2.48273 2.54742 2.60712 2.66687 2.72662 2.78644 2.83142 2.87634 2.88745 2.89856 2.91626 2.93402 2.95178 2.96948 2.98511 3.00079 3.01636 3.03204 3.09491 3.15771 3.22272 3.28772 3.40131 3.54883 3.7428 3.93677 4.14471 4.31873 4.43848 4.47925 4.44672 4.33521 4.16943 3.96979 3.75818 3.54657 3.38147 3.25024 3.16766 3.08508 3.00458 2.92407 2.87006 2.8161 2.76215 2.70807 2.65411 2.60016 2.54822 2.4964 2.50867 2.55475 2.58185 2.60895 2.63812 2.66736 2.69653 2.72571 2.77148 2.81714 2.86292 2.90857 2.95435 3.00006 3.04578 3.09149 3.17242 3.25342 3.33441 3.41541 3.49634 3.57733 3.65833 3.73932 3.83185 3.92438 4 4.10944 4.29083 4.50604 4.7699 5.03375 5.30048 5.53326 5.66815 5.72406 5.6897 5.59888 5.48413 5.33557 5.12903 4.88867 4.66736 4.44598 4.19934 3.98645 3.82434 3.66223 3.49799 3.36761 3.28589 3.20416 3.15833 3.11261 3.06683 3.02106 3.02722 3.03345 3.03961 3.04584 3.052 3.05817 3.06439 3.07056 3.0556 3.04065 3.0257 3.01074 2.99573 2.98083 2.96588 2.95087 2.93176 2.9126 2.89343 2.87433 2.85516 2.836 2.81683 2.79773 2.80396 2.81018 2.81854 2.8269 2.88391 2.97473 3.04651 3.11835 3.22229 3.32623 3.43719 3.53125 3.5813 3.5918 3.56421 3.51978 3.45697 3.37726 3.31726 3.24036 3.11481 3.01746 2.96136 2.92218 2.8938 2.86542 2.83807 2.81073 2.78766 2.76453 2.74139 2.71832 2.75446 2.79059 2.82666 2.86279 2.89893 2.93506 2.97119 3.00732 2.99042 2.97357 2.95667 2.93982 2.92297 2.90607 2.88922 2.87231 2.87238 2.87244 2.87244 2.87256 2.80487 2.73724 2.67139 2.60553 2.55853 2.53979 2.50513 2.47052 2.50531 2.54016 2.57495 2.6098 2.61078 2.61176 2.61267 2.61371 2.61469 2.61566 2.61664 2.61761 2.58923 2.56079 2.53241 2.50397 2.47559 2.44727 2.41882 2.39044 2.39307 2.39569 2.39832 2.40094 2.40356 2.40619 2.40881 2.41144 2.44312 2.47479 2.50824 2.54163 2.52222 2.53094 2.58197 2.64996 2.69751 2.745 2.79364 2.84222 2.89502 2.94788 2.9989 3.04993 3.06232 3.04651 3.04657 3.04663 3.04492 3.04321 3.0415 3.03979 3.03802 3.03632 3.03461 3.03296 3.02698 3.02106 3.01331 3.00562 2.99207 2.95026 2.86725 2.76733 2.70544 2.66052 2.59021 2.5481 2.53662 2.54211 2.53979 2.5376 2.53632 2.5351 2.53387 2.53265 2.55591 2.57916 2.60242 2.62567 2.64899 2.67224 2.6955 2.71875 2.69409 2.66943 2.64471 2.62006 2.5954 2.57068 2.54602 2.52136 2.54291 2.56445 2.586 2.60754 2.62695 2.64642 2.66583 2.6853 2.67719 2.66913 2.6463 2.58954 2.53918 2.48883 2.47369 2.49243 2.50903 2.52551 2.51038 2.49518 2.50256 2.51001 2.51733 2.52472 2.49896 2.47321 2.44751 2.42175 2.396 2.37024 2.34448 2.31873 2.3114 2.30414 2.29688 2.28955 2.28229 2.27502 2.2677 2.26044 2.27716 2.29382 2.31049 2.32721 2.31 2.29291 2.2757 2.25854 2.21185 2.16516 2.09949 2.06757 2.09558 2.12366 2.15387 2.18402 2.23248 2.28101 2.32947 2.37799 2.42645 2.47498 2.5235 2.57196 2.55872 2.54547 2.53217 2.51898 2.50574 2.49249 2.47925 2.466 2.4549 2.44373 2.43262 2.42151 2.38922 2.35693 2.35852 2.36011 2.38165 2.40326 2.39099 2.37872 2.36505 2.35138 2.37152 2.39172 2.42456 2.45746 2.4339 2.41034 2.39954 2.38861 2.41162 2.43463 2.43433 2.43402 2.39984 2.36566 2.32092 2.27618 2.2688 2.29529 2.36127 2.42725 2.48047 2.49988 2.48193 2.46399 2.44391 2.42389 2.43408 2.4444 2.45465 2.46484 2.47516 2.48541 2.49561 2.50586 2.51965 2.53345 2.54724 2.56104 2.57477 2.58856 2.60229 2.61609 2.61029 2.60443 2.59857 2.59271 2.58691 2.58112 2.57526 2.56946 2.56354 2.55774 2.55194 2.54614 2.54028 2.53442 2.52856 2.52277 2.52521 2.52759 2.53009 2.53253 2.53491 2.53741 2.53979 2.54224 2.56793 2.59363 2.61932 2.64502 2.61432 2.58368 2.55292 2.52222 2.56104 2.59979 2.63861 2.67737 2.71619 2.755 2.79376 2.83252 2.84241 2.85229 2.86218 2.87207 2.88196 2.89185 2.90173 2.91156 2.91724 2.92285 2.92853 2.9342 2.93982 2.9455 2.95117 2.95679 2.96246 2.96808 2.97375 2.97943 2.98505 2.99072 2.99634 3.00201 2.96954 2.93707 2.9046 2.87213 2.83966 2.80725 2.77478 2.74231 2.77466 2.80707 2.83948 2.87189 2.9043 2.93671 2.96912 3.00146 3.01715 3.0329 3.04858 3.06433 3.08002 3.0957 3.11139 3.12714 3.1759 3.22479 3.27362 3.32245 3.37134 3.42017 3.46899 3.51782 3.56335 3.60889 3.65442 3.70001 3.68909 3.67822 3.66736 3.65649 3.63647 3.61646 3.59637 3.57635 3.59021 3.604 3.61774 3.63159 3.67548 3.71936 3.76324 3.80713 3.81714 3.82715 3.83722 3.84723 3.89893 3.95056 3.98309 4.04956 4.1759 4.30225 4.43073 4.55927 4.67932 4.79938 4.91943 5.03949 5.216 5.3924 5.56891 5.74536 5.96698 6.1886 6.41223 6.63599 6.88153 7.16089 7.48895 7.81702 8.13544 8.45386 8.77234 9.09076 9.38452 9.67828 9.93115 10.1276 10.236 10.2653 10.2397 10.1803 10.0757 9.93726 9.76495 9.5589 9.3197 9.04663 8.74188 8.40326 8.04071 7.67816 7.31555 6.95294 6.62067 6.32227 6.07251 5.82275 5.61597 5.40918 5.20239 4.99567 4.84186 4.68799 4.53424 4.38037 4.28296 4.18561 4.08813 3.99072 3.9314 3.87201 3.81268 3.75336 3.69397 3.6347 3.57532 3.51599 3.49377 3.47156 3.4494 3.42719 3.40497 3.38281 3.36273 3.34265 3.37402 3.43921 3.48541 3.53162 3.5799 3.62823 3.67657 3.72485 3.71936 3.71393 3.70844 3.70294 3.69324 3.68353 3.67169 3.65991 3.61847 3.54321 3.42139 3.29956 3.21515 3.16449 3.14355 3.15643 3.14502 3.13361 3.12427 3.11493 3.10986 3.1048 3.09967 3.0946 3.12976 3.16486 3.19995 3.23505 3.23633 3.23755 3.23883 3.24011 3.21185 3.18353 3.15704 3.13049 3.14453 3.18677 3.21136 3.23596 3.22742 3.19067 3.16974 3.14893 3.1601 3.17133 3.1825 3.19366 3.25507 3.31647 3.37781 3.43921 3.52917 3.61914 3.71613 3.7962 3.83148 3.82727 3.79242 3.72943 3.63885 3.54834 3.45599 3.36371 3.30243 3.24121 3.18005 3.11877 3.11395 3.10913 3.10431 3.09949 3.0777 3.05597 3.03424 3.01251 2.99072 2.96899 2.94727 2.92554 2.89441 2.86322 2.83209 2.80096 2.77167 2.74225 2.69806 2.68213 2.72394 2.78271 2.83191 2.88116 2.89099 2.8725 2.86987 2.86737 2.86975 2.87219 2.87457 2.87701 2.93585 2.99463 3.05347 3.1123 3.1676 3.2229 3.2782 3.33344 3.33234 3.33124 3.33014 3.32904 3.30743 3.28589 3.26428 3.24268 3.22107 3.19946 3.17786 3.15625 3.1347 3.1131 3.09143 3.06989 3.04828 3.02667 3.00507 2.98352 2.95837 2.93329 2.90814 2.88306 2.91431 2.94568 2.97693 3.00824 2.99225 2.97632 2.96039 2.94446 2.98492 3.02539 3.0658 3.10626 3.16156 3.21686 3.27112 3.32538 3.33594 3.32953 3.34393 3.34143 3.32129 3.32935 3.37866 3.44495 3.46533 3.48578 3.5072 3.52869 3.53076 3.5329 3.53503 3.53711 3.53925 3.54138 3.54346 3.54559 3.55615 3.56671 3.57733 3.58789 3.59845 3.60907 3.61963 3.63019 3.62177 3.61334 3.60492 3.5965 3.58813 3.57971 3.57129 3.56287 3.53473 3.50653 3.47839 3.45026 3.42206 3.39392 3.36578 3.33759 3.35706 3.37659 3.39612 3.41559 3.43512 3.45465 3.47412 3.49365 3.5329 3.57214 3.61139 3.65063 3.68988 3.72913 3.76831 3.80762 3.83966 3.8717 3.90381 3.93585 3.9679 4 4.03204 4.06409 4.08203 4.10004 4.11798 4.13599 4.15387 4.17188 4.18982 4.20776 4.20892 4.21008 4.21124 4.2124 4.2135 4.21466 4.21582 4.21698 4.28296 4.349 4.41498 4.48102 4.547 4.61298 4.67902 4.745 4.7583 4.77155 4.78479 4.7981 4.81555 4.83307 4.85266 4.87225 4.9469 5.0553 5.1842 5.36951 5.61615 5.91919 6.26166 6.60419 6.95044 7.29669 7.59918 7.84534 8.01324 8.05701 7.99506 7.83154 7.56586 7.24377 6.88281 6.52191 6.18994 5.91431 5.71277 5.56763 5.47998 5.42615 5.35468 5.28326 5.17377 5.0304 4.90607 4.7818 4.64124 4.50073 4.3623 4.22388 4.17926 4.1684 4.13855 4.1087 4.10529 4.10193 4.07941 4.09082 4.15088 4.21088 4.27301 4.33521 4.38885 4.44257 4.49835 4.55414 4.65863 4.79688 4.9162 5.0354 5.1488 5.26221 5.37347 5.4848 5.55585 5.59308 5.65295 5.71271 5.76196 5.86761 6.04517 6.27911 6.55609 6.83301 7.12903 7.39117 7.55688 7.66608 7.7204 7.6731 7.50745 7.24023 6.90741 6.54077 6.1889 5.8371 5.53394 5.26465 5.07068 4.91064 4.7146 4.55249 4.52222 4.49207 4.46399 4.43585 4.40778 4.3797 4.35162 4.32355 4.32507 4.3266 4.32812 4.32965 4.33118 4.3327 4.33423 4.33575 4.41156 4.48743 4.56323 4.63904 4.7149 4.79065 4.86865 4.94659 5.0816 5.25055 5.40033 5.55023 5.70221 5.85413 6.00964 6.16516 6.45111 6.79352 7.10413 7.41473 7.72894 8.04309 8.35724 8.67145 9.03497 9.3985 9.76196 10.1255 10.5052 10.8849 11.2506 11.6501 12.0903 12.6095 13.2527 14.0201 14.9185 15.9862 17.1865 18.5784 20.1819 21.9772 23.9276 25.9795 28.0145 29.9254 31.6036 32.8871 33.7083 33.9768 33.6601 32.8583 31.6773 30.2368 28.62 26.9694 25.3837 23.8768 22.4871 21.2214 20.1193 19.1414 18.2197 17.332 16.5013 15.7045 14.8625 14.077 13.4536 12.8867 12.2646 11.6991 11.235 10.85 10.5199 10.2688 10.1248 10.0598 10.0484 10.116 10.2911 10.5 10.6681 10.8925 11.2369 11.6602 12.137 12.6929 13.2755 13.9145 14.6451 15.4097 16.2299 17.084 17.9211 18.7582 19.6727 20.5872 21.4861 22.4189 23.416 24.4693 25.6058 26.7762 27.9227 29.0127 29.9955 30.7867 31.2929 31.4269 31.1365 30.3836 29.1734 27.5684 25.656 23.597 21.5464 19.5522 17.661 15.939 14.4552 13.1858 12.1237 11.2308 10.5226 9.91589 9.35718 8.87738 8.49585 8.17065 7.81873 7.4668 7.19458 6.9223 6.65216 6.38196 6.14709 5.94598 5.70898 5.50586 5.38159 5.29126 5.16705 5.07666 5.07098 5.09924 5.11047 5.12177 5.13519 5.14862 5.16199 5.17542 5.16907 5.16272 5.15637 5.15009 5.07605 5.00201 4.92798 4.85394 4.75903 4.66418 4.56927 4.47437 4.37946 4.28461 4.1897 4.09479 4.02246 3.95013 3.87781 3.80548 3.80078 3.7962 3.79156 3.78687 3.78546 3.784 3.78259 3.78113 3.78821 3.79523 3.80573 3.81635 3.8551 3.95026 4.12994 4.34357 4.51703 4.69043 4.8786 5.03302 5.11694 5.09937 4.95557 4.73279 4.51917 4.3056 4.07013 3.86853 3.73395 3.63312 3.49847 3.39771 3.37372 3.38367 3.37451 3.36536 3.32391 3.24866 3.19238 3.13617 3.07782 3.01947 2.96106 2.90271 2.87256 2.84241 2.81226 2.7821 2.81964 2.85718 2.89465 2.93219 2.95105 2.96997 2.98883 3.00775 3.02661 3.04547 3.06433 3.08319 3.13031 3.17737 3.22443 3.27148 3.3186 3.36566 3.41278 3.45984 3.50983 3.55994 3.61206 3.66418 3.76501 3.8996 4.0152 4.1308 4.31903 4.50726 4.69336 4.87939 5.01477 5.11627 5.2558 5.36157 5.38202 5.40247 5.42078 5.43915 5.52869 5.61823 5.61334 5.52942 5.32001 5.0542 4.81525 4.57623 4.36261 4.14899 3.90576 3.71893 3.64038 3.59564 3.5354 3.47516 3.45093 3.42664 3.4024 3.37811 3.34045 3.30273 3.26508 3.22742 3.15588 3.08441 3.01501 2.94562 2.92047 2.9292 2.89978 2.9043 2.95947 3.01471 3.07208 3.12939 3.18744 3.24548 3.30353 3.36157 3.42175 3.48193 3.52515 3.60223 3.71729 3.86615 3.99811 4.13007 4.33392 4.53772 4.72467 4.9455 5.26215 5.61267 5.92365 6.26849 6.66699 7.00903 7.22137 7.30957 7.2439 7.0542 6.75513 6.39972 6.02808 5.65649 5.2644 4.90619 4.6311 4.38989 4.18256 4.00903 3.84961 3.72406 3.63019 3.57019 3.5376 3.50507 3.47461 3.44415 3.45184 3.45941 3.46704 3.47467 3.46753 3.46033 3.45312 3.44598 3.43878 3.43164 3.42444 3.4173 3.39191 3.36652 3.34326 3.32001 3.31854 3.35101 3.43213 3.51318 3.5661 3.61896 3.67395 3.729 3.78961 3.88409 4.01031 4.17035 4.38531 4.63416 4.86255 5.09094 5.28619 5.42505 5.51105 5.54059 5.52014 5.44324 5.31348 5.12732 4.93054 4.73383 4.51666 4.33331 4.21576 4.13208 4.09912 4.06628 4.00159 3.93695 3.87225 3.80762 3.70282 3.59796 3.54181 3.51941 3.51892 3.51843 3.52008 3.52173 3.48639 3.45105 3.41571 3.38037 3.34497 3.30963 3.27429 3.23895 3.20715 3.17529 3.14343 3.11163 3.11365 3.11572 3.11774 3.11975 3.12732 3.13489 3.14246 3.15009 3.21399 3.27795 3.33984 3.40173 3.41632 3.39716 3.39691 3.39673 3.39447 3.39215 3.38989 3.38757 3.38953 3.39154 3.39349 3.39551 3.39746 3.39941 3.40143 3.40338 3.40045 3.39746 3.39453 3.39154 3.38861 3.38562 3.38483 3.38397 3.45825 3.56635 3.66278 3.74237 3.81775 3.85919 3.86261 3.84912 3.81696 3.81854 3.88116 4.00024 4.1214 4.24255 4.38623 4.49615 4.5603 4.62451 4.68658 4.74866 4.75427 4.75995 4.76562 4.7713 4.72546 4.67969 4.63391 4.58807 4.49005 4.39209 4.29523 4.19824 4.07831 3.97528 3.91888 3.87927 3.81647 3.71985 3.64532 3.57086 3.49677 3.45648 3.45538 3.47119 3.49786 3.5246 3.55237 3.58014 3.62189 3.66357 3.70538 3.74707 3.82269 3.89825 3.97388 4.04944 4.16449 4.27954 4.39569 4.51178 4.63885 4.78284 4.96594 5.18286 5.41144 5.64008 5.86865 6.09723 6.30609 6.48108 6.62439 6.73383 6.78265 6.79761 6.82843 6.85925 6.92505 6.97382 6.98138 6.95514 6.89935 6.80981 6.68842 6.53326 6.32739 6.1214 5.91339 5.70538 5.49237 5.27942 5.06641 4.85345 4.6969 4.54028 4.38373 4.22717 4.12219 4.01721 3.91223 3.80725 3.78125 3.75519 3.72919 3.70319 3.72156 3.73993 3.75836 3.77673 3.82904 3.88123 3.93347 3.98572 4.04504 4.10437 4.1637 4.22302 4.28235 4.34167 4.40106 4.46039 4.59796 4.73553 4.87317 5.01074 5.14832 5.28589 5.42352 5.5611 5.7276 5.89404 6.06055 6.22705 6.39563 6.56427 6.71381 6.89722 7.13702 7.37683 7.63428 7.85785 8.03564 8.15704 8.20221 8.19104 8.12885 8.03284 7.95453 7.8761 7.80475 7.76733 7.77637 7.7854 7.79089 7.76257 7.71381 7.60864 7.44849 7.23193 6.92725 6.58868 6.26324 5.93774 5.66095 5.41797 5.21661 5.04913 4.84772 4.68018 4.62122 4.59613 4.53503 4.50787 4.56525 4.62262 4.68213 4.74158 4.85559 4.9696 5.06451 5.19336 5.40466 5.61597 5.82935 6.04279 6.29425 6.54572 6.79718 7.04871 7.22119 7.39374 7.56622 7.73877 7.85498 7.97113 8.08521 8.19928 8.27386 8.31458 8.3913 8.4342 8.34735 8.22662 8.13977 8.01904 7.76514 7.47729 7.20642 6.93555 6.69238 6.44928 6.20819 5.96716 5.78815 5.64294 5.45978 5.31036 5.21881 5.12726 5.03986 4.95251 4.88 4.84125 4.78351 4.72583 4.75922 4.7926 4.80908 4.85944 4.95062 5.07568 5.18384 5.29193 5.42474 5.55756 5.69037 5.82318 5.95599 6.08881 6.22162 6.35443 6.48132 6.60815 6.73505 6.86188 6.98877 7.1156 7.24249 7.36932 7.51312 7.65692 7.80066 7.94446 8.12628 8.30817 8.48999 8.67188 8.85754 9.04327 9.27972 9.54999 9.8407 10.1653 10.5787 11.0486 11.5515 12.0883 12.6096 13.1309 13.5979 14.0649 14.5369 15.0088 15.5405 16.1512 16.8824 17.7378 18.7257 19.8602 21.1555 22.5974 24.1169 25.6702 27.2475 28.7459 30.1172 31.3195 32.3032 33.095 33.6974 34.1306 34.4255 34.5286 34.3922 34.0413 33.4831 32.7557 31.9276 31.0204 30.0795 29.1385 28.2391 27.3397 26.4404 25.541 24.6068 23.6727 22.7435 21.8143 20.9767 20.2181 19.4998 18.8829 18.3378 17.8944 17.5751 17.3572 17.2437 17.2318 17.2762 17.3771 17.5601 17.7994 18.1163 18.4896 18.9179 19.3801 19.8803 20.4144 21.0049 21.6743 22.4565 23.3854 24.4835 25.7734 27.2881 28.9496 30.6591 32.3687 33.9605 35.338 36.4568 37.2259 37.6058 37.6134 37.315 36.7798 36.0809 35.3032 34.4901 33.6433 32.709 31.6957 30.5933 29.3215 27.8369 26.1605 24.3374 22.4354 20.5545 18.7075 16.9225 15.2617 13.7629 12.4334 11.2604 10.234 9.38812 8.66632 8.03711 7.5094 7.03815 6.62323 6.26123 5.93311 5.65704 5.3811 5.1897 4.99829 4.80695 4.61554 4.50732 4.39917 4.29095 4.18274 4.13611 4.08942 4.04279 3.99615 3.94946 3.90289 3.8562 3.80951 3.76642 3.72327 3.68018 3.63702 3.66156 3.68616 3.71069 3.73523 3.69843 3.66156 3.62476 3.58795 3.55109 3.51428 3.47748 3.44061 3.51093 3.5813 3.65167 3.72198 3.7923 3.86267 3.93298 4.00336 4.04285 4.0824 4.12195 4.1615 4.0882 4.01495 3.94171 3.86841 3.80713 3.74579 3.68457 3.62329 3.56195 3.50073 3.43945 3.37811 3.34406 3.30994 3.27588 3.24176 3.24152 3.24127 3.24103 3.24072 3.24261 3.24445 3.24634 3.24817 3.31775 3.38733 3.45685 3.52637 3.58563 3.6449 3.70416 3.76343 3.82269 3.88196 3.94122 4.00049 3.98779 3.97516 3.96252 3.94983 3.93719 3.92456 3.91193 3.89923 3.91302 3.92676 3.94049 3.95422 3.96796 3.98169 3.99542 4.00922 4.07373 4.13818 4.2027 4.26721 4.44452 4.62183 4.79913 4.97644 5.20966 5.44293 5.67621 5.90948 6.21039 6.51129 6.81226 7.11316 7.35138 7.58954 7.82983 8.07013 8.30902 8.58179 8.84814 9.08069 9.26575 9.34937 9.3067 9.18512 9.02545 8.86578 8.70111 8.53656 8.3811 8.22565 8.07019 7.91473 7.64655 7.3783 7.11426 6.85022 6.66766 6.55286 6.383 6.24701 6.24567 6.27814 6.27893 6.31348 6.38757 6.52936 6.73456 7.00745 7.30933 7.64496 7.96576 8.28668 8.67981 9.073 9.46191 9.85089 10.2454 10.5723 10.8399 11.0399 11.1877 11.3356 11.5863 11.9047 12.3176 12.8884 13.6088 14.487 15.5696 16.765 17.9294 19.0261 19.9536 20.6329 20.9681 20.9199 20.5275 19.8419 18.8898 17.7797 16.6288 15.4778 14.3989 13.4326 12.658 12.0414 11.5051 11.0816 10.7427 10.4038 10.0741 9.74438 9.38226 9.05396 8.80811 8.63 8.47797 8.39362 8.37482 8.42371 8.50208 8.61438 8.71179 8.80927 8.89191 8.97449 9.05927 9.14404 9.23438 9.35864 9.56537 9.83978 10.222 10.672 11.1812 11.7581 12.3184 12.8111 13.272 13.6201 13.9196 14.1852 14.4628 14.7405 15.0851 15.4297 15.7122 15.8369 15.7063 15.3275 14.7358 14.0314 13.2766 12.5218 11.8594 11.2646 10.7144 10.1979 9.66663 9.13531 8.56598 7.99664 7.41254 6.86218 6.39435 5.99426 5.65967 5.39276 5.14117 4.95721 4.85583 4.78827 4.75098 4.71375 4.67859 4.64343 4.68018 4.71692 4.71777 4.78619 4.9104 5.06848 5.21167 5.35486 5.41296 5.47101 5.52905 5.58716 5.57751 5.56787 5.55829 5.54865 5.42627 5.30383 5.1814 5.05896 4.8689 4.67877 4.48865 4.29858 4.10443 3.91034 3.71619 3.52209 3.39569 3.26923 3.14282 3.01636 2.92731 2.83826 2.74915 2.6601 2.60492 2.54962 2.49445 2.43921 2.42474 2.41034 2.39581 2.38135 2.36688 2.35242 2.33795 2.32349 2.36475 2.40601 2.4472 2.48846 2.52966 2.57086 2.61212 2.65338 2.66742 2.68146 2.6955 2.70953 2.72363 2.73761 2.75165 2.76575 2.87848 2.99127 3.104 3.21674 3.39716 3.57758 3.758 3.93848 4.04205 4.14563 4.24927 4.35284 4.34363 4.33441 4.3252 4.31604 4.25531 4.19464 4.13397 4.0733 4.04645 4.01965 3.9928 3.96594 4.04529 4.12457 4.20392 4.2832 4.43024 4.57721 4.72424 4.87122 5.03937 5.20752 5.35876 5.54382 5.77472 6.03949 6.33801 6.67047 7.03918 7.44177 7.9043 8.43451 8.96185 9.52313 10.1485 10.8415 11.634 12.4941 13.4474 14.5585 15.8332 17.311 18.9326 20.6218 22.3089 23.8832 25.2573 26.3832 27.1989 27.631 27.6289 27.153 26.2822 25.073 23.6411 22.1415 20.6912 19.3537 18.1784 17.1158 16.1746 15.2334 14.3028 13.3721 12.4288 11.5418 10.7318 10.0232 9.40771 8.91632 8.55737 8.30005 8.14709 8.07306 8.04553 8.07446 8.18994 8.36182 8.55768 8.78741 9.0777 9.42444 9.85016 10.3774 11.0358 11.8182 12.7558 13.8399 15.0553 16.3947 17.8667 19.4402 21.0691 22.7319 24.3961 26.0264 27.6017 29.0981 30.5057 31.8569 33.1643 34.3928 35.4915 36.3082 36.6413 36.3991 35.5054 33.9913 32.0185 29.7185 27.2676 24.8506 22.6042 20.6172 18.8996 17.464 16.2222 15.1046 14.0497 12.9948 11.9702 10.9794 10.0458 9.1911 8.42755 7.78809 7.27972 6.87292 6.56763 6.34131 6.1601 6.03528 5.96893 5.93652 5.92804 5.97601 6.07465 6.2298 6.43982 6.70636 7.01569 7.35889 7.68658 8.01428 8.32715 8.64008 8.95782 9.2757 9.62524 10.0537 10.5513 11.1279 11.7602 12.3925 12.9704 13.4243 13.6796 13.6754 13.4413 13.0155 12.4366 11.824 11.2184 10.6129 9.94165 9.27051 8.53516 7.79987 7.12372 6.50403 5.93372 5.41974 4.97736 4.53485 4.09595 3.65704 3.33807 3.01898 2.69989 2.38086 2.224 2.06708 1.91016 1.7533 1.66412 1.57489 1.48566 1.39648 1.3584 1.32031 1.28003 1.23987 1.21869 1.1637 1.12769 1.09174 1.02686 0.961975 0.897034 0.832214 0.767334 0.702393 0.637512 0.572632 0.569641 0.566711 0.563721 0.56073 0.557739 0.55481 0.551819 0.548828 0.537415 0.526001 0.514587 0.503113 0.491638 0.480225 0.468811 0.457397 0.470703 0.48407 0.497437 0.510803 0.524109 0.537476 0.550842 0.564209 0.535217 0.506287 0.477356 0.448364 0.419434 0.390503 0.361511 0.332581 0.340454 0.348267 0.35614 0.363953 0.371826 0.379639 0.387512 0.395325 0.403198 0.411011 0.418884 0.426697 0.43457 0.442383 0.450256 0.458069 0.444153 0.430237 0.416321 0.402405 0.388428 0.374512 0.360596 0.34668 0.36377 0.380859 0.397949 0.4151 0.43219 0.44928 0.46637 0.483459 0.473999 0.464539 0.455017 0.445557 0.436096 0.426636 0.417114 0.407654 0.398193 0.388733 0.379272 0.369751 0.360291 0.35083 0.34137 0.331848 0.320923 0.309937 0.298889 0.287964 0.276978 0.26593 0.255005 0.244019 0.235168 0.226318 0.219482 0.212769 0.220825 0.262695 0.285583 0.308411 0.318054 0.327637 0.335083 0.34259 0.301453 0.
26379 0.172546 0.118713 0.0778809 0.0709229 0.0353394 0.0167847 0.0584717 0.100098 0.142822 0.185608 0.204468 0.223389 0.24231 0.26123 0.280151 0.299072 0.317993 0.336914 0.351562 0.366272 0.380981 0.39563 0.410339 0.425049 0.437561 0.450134 0.427307 0.370667 0.333069 0.29541 0.259216 0.223022 0.186829 0.150574 0.128479 0.106384 0.121643 0.170715 0.236755 0.302795 0.370911 0.439026 0.453491 0.467957 0.482422 0.496826 0.511292 0.525818 0.540283 0.554688 0.55011 0.545532 0.540955 0.536438 0.565674 0.594971 0.624207 0.653442 0.684814 0.716125 0.745361 0.774536 0.755188 0.701904 0.667664 0.633423 0.624573 0.615723 0.606812 0.598022 0.656799 0.715698 0.7724 0.829102 0.827759 0.792542 0.776428 0.760254 0.739929 0.719543 0.699158 0.678772 0.671082 0.663391 0.621887 0.580383 0.524048 0.467712 0.467773 0.467834 0.486694 0.505615 0.490662 0.475708 0.483337 0.490967 0.498535 0.506165 0.535645 0.565063 0.594543 0.624023 0.585754 0.547546 0.509338 0.47113 0.457886 0.444641 0.431396 0.418152 0.404907 0.391663 0.378418 0.365173 0.417542 0.469849 0.52002 0.570251 0.605713 0.607239 0.571411 0.535645 0.486084 0.436646 0.420959 0.405273 0.434753 0.464172 0.493652 0.523132 0.543396 0.563721 0.583984 0.604309 0.624573 0.644897 0.665161 0.685425 0.666687 0.647949 0.629211 0.610474 0.591736 0.572998 0.554199 0.535522 0.516785 0.497986 0.479248 0.460571 0.441772 0.423035 0.404297 0.385559 0.387207 0.388855 0.390503 0.392151 0.39386 0.395508 0.397156 0.398804 0.408875 0.419006 0.429199 0.439331 0.449402 0.459534 0.469604 0.479736 0.485168 0.490662 0.496033 0.501526 0.506958 0.51239 0.517822 0.523254 0.520203 0.517212 0.51416 0.511108 0.508118 0.505066 0.502075 0.499084 0.510071 0.521118 0.532166 0.543213 0.554199 0.565247 0.576233 0.587341 0.578613 0.569885 0.561218 0.55249 0.543762 0.535034 0.526367 0.517639 0.536865 0.556091 0.575317 0.594482 0.613647 0.632874 0.6521 0.671326 0.652466 0.633606 0.614685 0.595825 0.576965 0.558105 0.539246 0.520386 0.532227 0.544067 0.536865 0.563599 0.638855 0.714111 0.791565 0.868958 0.871643 0.874329 0.877014 0.8797 0.882385 0.885071 0.887756 0.890442 0.905701 0.921082 0.93634 0.95166 0.96698 0.982239 0.99762 1.01288 1.04584 1.0788 1.1286 1.14459 1.08594 0.993347 0.917664 0.842041 0.803284 0.764526 0.725769 0.687012 0.715942 0.744873 0.773743 0.802734 0.78717 0.771729 0.756226 0.740723 0.759094 0.777405 0.795776 0.814148 0.861084 0.90802 0.955017 1.00189 1.04889 1.09589 1.14282 1.18976 1.19653 1.20331 1.21008 1.21686 1.22363 1.23041 1.23712 1.2439 1.19812 1.15234 1.10651 1.06073 1.01843 0.976196 0.937439 0.898682 0.898743 0.955139 1.03625 1.11737 1.18927 1.26123 1.29932 1.3374 1.33698 1.33661 1.33618 1.33575 1.33319 1.33069 1.32819 1.32562 1.29767 1.26978 1.24188 1.21399 1.18604 1.15814 1.13025 1.10229 1.13483 1.1673 1.19977 1.2323 1.26483 1.2973 1.32977 1.3623 1.42371 1.48511 1.54645 1.60791 1.71442 1.82092 1.9613 2.10168 2.2309 2.36011 2.43286 2.50568 2.59326 2.68085 2.80231 2.92377 3.02264 3.12152 3.2204 3.31927 3.42029 3.52124 3.62225 3.72327 3.82367 3.92407 4.02454 4.12494 4.15771 4.19043 4.22314 4.25592 4.23718 4.21844 4.19971 4.18097 4.19824 4.21545 4.23267 4.24994 4.30756 4.36517 4.45447 4.54382 4.66913 4.76056 4.82031 4.82361 4.78821 4.69635 4.57275 4.41534 4.20013 3.98486 3.76752 3.55017 3.39337 3.23663 3.0799 2.92316 2.80017 2.67731 2.55438 2.43146 2.39807 2.36469 2.33136 2.29797 2.33221 2.36658 2.40088 2.43518 2.51013 2.58508 2.66003 2.73499 2.87769 3.02032 3.1629 3.30554 3.38898 3.47241 3.55579 3.63928 3.72266 3.80609 3.88953 3.9729 4.03094 4.08893 4.14691 4.2049 4.26288 4.32092 4.37891 4.43689 4.49207 4.54724 4.60028 4.65338 4.67047 4.65375 4.57281 4.43549 4.23853 4.00775 3.75867 3.50952 3.27032 3.03107 2.79181 2.55261 2.37469 2.19678 2.021 1.84521 1.71808 1.62476 1.51239 1.40009 1.2688 1.13739 1.00824 0.878967 0.760376 0.675598 0.639404 0.603271 0.579102 0.554932 0.530762 0.506653 0.486694 0.466736 0.446777 0.42688 0.446411 0.465942 0.485474 0.505005 0.524536 0.544067 0.563599 0.58313 0.556091 0.529114 0.504272 0.47937 0.460815 0.476135 0.537964 0.599792 0.663086 0.692505 0.692383 0.658325 0.615845 0.573425 0.52887 0.484253 0.452332 0.420471 0.388611 0.356689 0.324768 0.292908 0.261047 0.229126 0.229736 0.230286 0.230896 0.231506 0.232117 0.232666 0.233276 0.233887 0.220398 0.206848 0.193359 0.179871 0.166382 0.152832 0.139343 0.125854 0.117981 0.110168 0.102417 0.0945435 0.086731 0.0789185 0.071106 0.0632324 0.0554199 0.0476074 0.0397949 0.0319824 0.0241089 0.0163574 0.00854492 0.000671387 -0.0230103 -0.0466919 -0.0703735 -0.0940552 -0.114563 -0.135071 -0.162598 -0.173279 -0.151855 -0.0909424 -0.00952148 0.0548706 0.081604 0.0801392 0.0596313 0.0391235 0.000488281 -0.038147 -0.0535278 -0.0519409 -0.0302734 -0.0255127 -0.0673218 -0.126038 -0.187561 -0.232178 -0.235596 -0.210754 -0.175293 -0.139893 -0.102783 -0.0656128 -0.0845947 -0.103638 -0.12262 -0.141663 -0.160706 -0.179688 -0.19873 -0.217712 -0.195862 -0.174011 -0.1521 -0.130249 -0.108398 -0.0864868 -0.0646362 -0.0427856 -0.0462646 -0.0496826 -0.0531616 -0.0565796 -0.0600586 -0.0635376 -0.0670166 -0.0704956 -0.0718384 -0.0731812 -0.0727539 -0.0723877 -0.108948 -0.117371 -0.109558 -0.101746 -0.0870972 -0.100647 -0.130432 -0.160217 -0.225647 -0.262878 -0.257751 -0.235718 -0.222839 -0.209961 -0.229919 -0.249878 -0.246521 -0.243164 -0.239807 -0.23645 -0.217468 -0.198486 -0.179565 -0.160522 -0.141541 -0.122559 -0.103577 -0.0845947 -0.041626 0.00134277 0.0443115 0.0872192 0.0625 0.0377808 0.0130615 -0.0116577 -0.0366211 -0.0616455 -0.0866699 -0.111633 -0.136597 -0.161621 -0.186646 -0.211609 -0.204163 -0.196716 -0.189331 -0.181885 -0.174438 -0.166992 -0.159546 -0.1521 -0.158813 -0.165527 -0.172241 -0.178955 -0.185669 -0.192383 -0.199097 -0.205811 -0.212524 -0.219177 -0.225952 -0.232605 -0.239319 -0.246094 -0.253845 -0.261597 -0.260681 -0.276672 -0.282043 -0.287476 -0.321472 -0.338501 -0.340759 -0.326111 -0.302246 -0.278442 -0.25354 -0.228638 -0.201599 -0.174622 -0.146545 -0.118469 -0.112976 -0.0906372 -0.0787964 -0.0670166 -0.02771 -0.00531006 -0.00830078 -0.0112915 -0.0234375 -0.0525513 -0.104919 -0.157227 -0.233215 -0.292236 -0.319214 -0.317993 -0.292419 -0.249939 -0.216248 -0.182556 -0.134827 -0.103943 -0.0635376 -0.0231934 -0.00506592 0.0131226 0.031311 0.0494385 0.0665894 0.0836792 0.109253 0.11792 0.0751953 0.015564 -0.0440063 -0.0866699 -0.102966 -0.102234 -0.0772705 -0.0523071 -0.0516357 -0.0678711 -0.098877 -0.146912 -0.163147 -0.179382 -0.195618 -0.211853 -0.220703 -0.212524 -0.179016 -0.145508 -0.0897827 -0.0170898 0.0703125 0.174683 0.250549 0.326355 0.411682 0.480103 0.51886 0.540771 0.537231 0.533752 0.524109 0.514343 0.480347 0.429321 0.404846 0.380371 0.355774 0.331299 0.290894 0.267456 0.234497 0.201538 0.171692 0.141907 0.113159 0.0844116 0.0358276 0.00415039 -0.00317383 -0.010498 -0.0357666 -0.0610962 -0.0864258 -0.111694 -0.116638 -0.12146 -0.125244 -0.129028 -0.142395 -0.138794 -0.144714 -0.150635 -0.169556 -0.188477 -0.21582 -0.226318 -0.18811 -0.132996 -0.0863647 -0.0397339 0.000976562 0.0415649 0.0822754 0.122925 0.163574 0.204224 0.244873 0.285522 0.318237 0.350891 0.383667 0.416321 0.427917 0.439453 0.484863 0.530273 0.580566 0.63092 0.6474 0.663879 0.652893 0.641907 0.597046 0.552185 0.507751 0.463257 0.418884 0.37439 0.32782 0.281311 0.234741 0.18811 0.157043 0.126038 0.0949707 0.0639038 0.0328369 0.00183105 -0.0292358 -0.0603027 -0.0838623 -0.107422 -0.131042 -0.154663 -0.178223 -0.201843 -0.225403 -0.248962 -0.241516 -0.23407 -0.226685 -0.219238 -0.211792 -0.204407 -0.19696 -0.189514 -0.189026 -0.188599 -0.188232 -0.187805 -0.187317 -0.186951 -0.186523 -0.186035 -0.167297 -0.148499 -0.129761 -0.111023 -0.0922241 -0.0734863 -0.0547485 -0.0359497 -0.0667114 -0.0974731 -0.128235 -0.158997 -0.14325 -0.12738 -0.0778198 -0.0281982 0.00524902 0.0386353 0.038208 0.0377808 0.0119629 -0.013855 -0.0734863 -0.133179 -0.159668 -0.186157 -0.178772 -0.171448 -0.185181 -0.198975 -0.212769 -0.226562 -0.205811 -0.185059 -0.164307 -0.143494 -0.124878 -0.106201 -0.0875854 -0.0689087 -0.0480347 -0.0271606 -0.0401001 -0.0531006 -0.0681152 -0.0831909 -0.0643921 -0.0455933 -0.0310669 -0.0165405 -0.0358276 -0.0551147 -0.0722656 -0.0894775 -0.0728149 -0.0561523 0.00665283 0.069458 0.132202 0.195007 0.192261 0.189514 0.186707 0.18396 0.173401 0.162903 0.152344 0.141846 0.112244 0.0827637 0.0870361 0.0913086 0.0827637 0.0741577 0.0656128 0.0570679 0.0506592 0.0442505 0.0378418 0.0313721 0.050354 0.0692749 0.0882568 0.107239 0.12616 0.145142 0.164062 0.183044 0.164062 0.14502 0.126038 0.107056 0.0881348 0.0690918 0.0501099 0.0311279 -0.0118408 -0.0548096 -0.0977783 -0.140686 -0.115967 -0.0912476 -0.0665283 -0.0418091 -0.0591431 -0.0765381 -0.0939331 -0.111267 -0.128662 -0.146057 -0.163391 -0.180786 -0.193909 -0.207031 -0.220215 -0.233337 -0.244324 -0.255432 -0.264648 -0.273926 -0.268677 -0.235229 -0.194458 -0.136658 -0.0662231 -0.0126953 0.0108643 0.00622559 0.0136108 0.0209351 0.0264893 0.0321045 0.0341797 0.0361938 0.038269 0.0403442 0.0230713 0.0057373 -0.0126343 -0.0309448 -0.0182495 -0.022522 -0.0405273 -0.0754395 -0.146301 -0.200317 -0.224304 -0.220093 -0.196838 -0.173584 -0.148621 -0.123596 -0.133728 -0.143799 -0.15387 -0.164001 -0.174133 -0.184265 -0.194336 -0.204468 -0.196289 -0.188049 -0.17981 -0.171631 -0.163391 -0.155151 -0.146912 -0.138733 -0.121765 -0.104797 -0.0877686 -0.0708008 -0.053833 -0.0368652 -0.0198975 -0.00292969 -6.10352e-05 0.00280762 0.0057373 0.00860596 0.0114136 0.0143433 0.0172119 0.0200806 0.0234985 0.0269775 0.0304565 0.0338745 0.0372925 0.0407715 0.0442505 0.0476685 0.0651855 0.0827637 0.100342 0.117859 0.135376 0.152954 0.170532 0.188049 0.149292 0.110596 0.0718994 0.0331421 -0.0055542 -0.0442505 -0.0830078 -0.121704 -0.139282 -0.15686 -0.174438 -0.192017 -0.141907 -0.0917358 -0.041687 0.00842285 0.0232544 0.0380249 0.0529175 0.067688 0.0825195 0.0973511 0.112183 0.126953 0.0966797 0.0663452 0.0360718 0.0057373 -0.0245361 -0.0548096 -0.085144 -0.115479 -0.0975952 -0.0797119 -0.0766602 -0.0454102 0.0270996 0.116577 0.205994 0.278503 0.285767 0.264893 0.258789 0.252747 0.244873 0.237 0.229126 0.221252 0.196167 0.171082 0.145996 0.120911 0.0958252 0.0707397 0.0456543 0.0205688 0.00537109 -0.0098877 -0.0250854 -0.0402832 0.00860596 0.0575562 0.105408 0.15332 0.171204 0.172241 0.142212 0.0839844 0.0408936 -0.00213623 -0.0128174 0.0160522 0.0611572 0.106201 0.135742 0.137085 0.109192 0.0812988 0.0515747 0.0219116 0.038147 0.0543213 0.0705566 0.086731 0.102905 0.119141 0.135315 0.15155 0.155029 0.158508 0.162048 0.165588 0.169067 0.172607 0.176086 0.179565 0.164368 0.14917 0.133911 0.118713 0.103516 0.0883179 0.0730591 0.0578613 0.0567627 0.0556641 0.0545654 0.0534058 0.0523071 0.0512085 0.0501099 0.0490112 0.0462646 0.0435181 0.0407715 0.0380249 0.0352783 0.0325317 0.0297852 0.0270386 0.0383911 0.0498047 0.0610962 0.0724487 0.0838623 0.0951538 0.106506 0.11792 0.128052 0.138123 0.148254 0.158325 0.168457 0.17865 0.188721 0.198853 0.189209 0.179565 0.169983 0.1604 0.150757 0.141113 0.13147 0.121887 0.105042 0.0882568 0.0714722 0.0546265 0.0378418 0.0210571 0.00421143 -0.0125732 0.00164795 0.0158691 0.0300903 0.0443115 0.0584717 0.0727539 0.0869141 0.101135 0.0979614 0.0947876 0.0915527 0.0883789 0.085144 0.0819702 0.0787964 0.0755615 0.0639038 0.0522461 0.0405884 0.0288696 0.0172729 0.0055542 -0.00610352 -0.0177002 -0.0147095 -0.0117188 -0.00866699 -0.00567627 -0.00268555 0.000366211 0.00335693 0.00634766 -0.0202637 -0.046814 -0.0734253 -0.100037 -0.05896 -0.0178833 0.0232544 0.0643311 0.0808105 0.097229 0.113708 0.130127 0.146606 0.163086 0.179565 0.196045 0.202576 0.209229 0.21582 0.222412 0.229004 0.235596 0.242188 0.248779 0.263245 0.27771 0.292236 0.306702 0.321167 0.335693 0.350098 0.364624 0.380554 0.396362 0.412292 0.428223 0.376404 0.324585 0.272766 0.221008 0.216187 0.211304 0.206482 0.201599 0.196777 0.191956 0.187134 0.182251 0.219727 0.257202 0.294617 0.332153 0.301941 0.271667 0.241455 0.211243 0.230225 0.249207 0.268188 0.28717 0.306213 0.325195 0.344238 0.36322 0.382202 0.401184 0.420166 0.439209 0.458191 0.477173 0.496216 0.515198 0.539429 0.563721 0.587952 0.612244 0.636475 0.660706 0.684937 0.709229 0.792664 0.87616 0.959595 1.04309 1.12659 1.21002 1.29352 1.37701 1.51154 1.64612 1.78064 1.91522 2.0293 2.14337 2.27228 2.43506 2.62665 2.81836 2.9726 3.09302 3.16766 3.20844 3.2041 3.16595 3.10382 3.00787 2.89502 2.7821 2.61353 2.44501 2.27643 2.10785 1.97028 1.83276 1.67621 1.55341 1.47931 1.40527 1.33331 1.26129 1.1839 1.10651 1.02905 0.95166 0.93988 0.92804 0.916199 0.904358 0.889709 0.875061 0.826538 0.778076 0.716919 0.655701 0.650879 0.646118 0.682495 0.718872 0.755188 0.791565 0.833496 0.875488 0.900574 0.959473 1.10583 1.28601 1.44928 1.61249 1.77783 1.94324 2.10858 2.27399 2.43817 2.60236 2.7644 2.92645 3.02081 3.08136 3.12146 3.12775 3.11212 3.06268 2.97369 2.88483 2.75427 2.62378 2.49323 2.36273 2.2182 2.07361 1.92908 1.78448 1.64349 1.5025 1.36145 1.22046 1.0639 0.907349 0.788208 0.702881 0.679565 0.656311 0.635132 0.613953 0.605591 0.59729 0.588928 0.580566 0.572266 0.563904 0.553406 0.542969 0.538879 0.500916 0.481995 0.463074 0.442017 0.421021 0.399963 0.378967 0.381653 0.38446 0.387207 0.389954 0.3927 0.395508 0.398254 0.401001 0.395325 0.389587 0.383911 0.378235 0.372498 0.366821 0.361084 0.355408 0.335938 0.316406 0.296936 0.277405 0.260071 0.242676 0.225281 0.207947 0.185608 0.163269 0.174805 0.186401 0.176697 0.167114 0.157471 0.147888 0.151001 0.154114 0.123413 0.0927124 0.0620117 0.03125 0.0344238 0.0375366 0.0561523 0.0748291 0.0934448 0.112061 0.132812 0.153564 0.174316 0.195129 0.212524 0.22998 0.247437 0.264893 0.282349 0.299805 0.317261 0.334717 0.326782 0.318848 0.310913 0.302979 0.295044 0.287109 0.279175 0.27124 0.28949 0.307739 0.325989 0.344238 0.362488 0.380676 0.398926 0.417175 0.398743 0.380371 0.361938 0.343506 0.327209 0.310913 0.294617 0.27832 0.264038 0.249817 0.269409 0.289062 0.289612 0.290222 0.290771 0.291321 0.300354 0.309387 0.31842 0.327454 0.35553 0.383606 0.377808 0.37207 0.33429 0.296509 0.258789 0.221069 0.183289 0.145569 0.107788 0.0700684 0.0724487 0.0748901 0.111206 0.147461 0.164673 0.181946 0.199219 0.216431 0.248352 0.280212 0.312195 0.344055 0.37384 0.403687 0.433472 0.463257 0.424683 0.386047 0.31366 0.241211 0.189941 0.138672 0.0874023 0.0361328 0.0288086 0.0215454 0.0480347 0.074646 0.0820923 0.0895996 0.0971069 0.104614 0.122681 0.140808 0.158875 0.176941 0.195068 0.213135 0.231262 0.249329 0.250244 0.251221 0.252136 0.253113 0.273071 0.29303 0.279175 0.26532 0.239441 0.213623 0.187744 0.161865 0.133911 0.105957 0.0780029 0.0500488 0.0981445 0.146301 0.195435 0.244629 0.281067 0.334473 0.386108 0.420837 0.438293 0.427551 0.397705 0.36792 0.336365 0.30481 0.307129 0.309387 0.283264 0.257141 0.230957 0.204895 0.180847 0.156799 0.132812 0.108765 0.098877 0.0889282 0.0790405 0.0690918 0.0591431 0.0492554 0.0393066 0.0294189 0.0355835 0.041748 0.0479736 0.0541382 0.0603027 0.0665283 0.0726929 0.0788574 0.0969849 0.115173 0.133362 0.15155 0.167542 0.183655 0.199707 0.215698 0.234619 0.25354 0.238647 0.223694 0.19751 0.171326 0.146118 0.120972 0.0795898 0.0551758 0.0554199 0.0950928 0.16687 0.238708 0.293945 0.320923 0.325012 0.312073 0.306946 0.301819 0.263245 0.224609 0.187012 0.149475 0.147156 0.161743 0.207336 0.281189 0.327576 0.37384 0.388123 0.402405 0.411194 0.420044 0.428894 0.437744 0.444397 0.451172 0.457886 0.4646 0.474792 0.485107 0.495361 0.505554 0.44812 0.390686 0.333313 0.275818 0.259888 0.243896 0.227966 0.212036 0.229919 0.247803 0.265686 0.283569 0.278198 0.272827 0.267456 0.262085 0.254578 0.24707 0.239624 0.232117 0.188782 0.145508 0.0704346 -0.00457764 -0.0578003 -0.0771484 -0.0566406 -0.00231934 0.0495605 0.0844727 0.074646 0.0648193 0.0567627 0.0487061 0.0406494 0.0325928 0.0186768 0.00476074 -0.00915527 -0.0230103 -0.00311279 0.0168457 0.0367432 0.0567017 0.0688477 0.0810547 0.0932007 0.105408 0.151428 0.197449 0.243469 0.28949 0.345642 0.401917 0.455933 0.510071 0.559937 0.575928 0.551025 0.49231 0.409607 0.326965 0.27594 0.224976 0.183899 0.142822 0.103821 0.0648193 0.0576782 0.0843506 0.0919189 0.0995483 0.109253 0.119019 0.128723 0.138489 0.115051 0.0916748 0.0682983 0.0448608 0.0552979 0.0657349 0.0761719 0.0866089 0.0755005 0.0643921 0.0522461 0.0401001 0.0363159 0.015686 -0.0411987 -0.115051 -0.180481 -0.228943 -0.261597 -0.277283 -0.265808 -0.22052 -0.149841 -0.0622559 0.00970459 0.0252075 0.0145874 -0.0297852 -0.0731812 -0.0995483 -0.122803 -0.112244 -0.0864868 -0.060791 -0.0667725 -0.0726929 -0.0914307 -0.110107 -0.0723877 -0.034668 -0.0307007 -0.0267944 -0.0567017 -0.0866699 -0.0904541 -0.0942993 -0.0970459 -0.0997925 -0.086731 -0.0567017 0.00115967 0.0928955 0.15387 0.214905 0.244263 0.27356 0.275513 0.277527 0.279541 0.281494 0.281372 0.281311 0.281189 0.281006 0.280884 0.280762 0.280701 0.280518 0.280396 0.280334 0.280212 0.280029 0.261108 0.242188 0.223267 0.204285 0.185364 0.166443 0.147522 0.12854 0.129333 0.130127 0.130981 0.131775 0.132568 0.133423 0.134216 0.13501 0.166992 0.199036 0.231079 0.263062 0.295044 0.327087 0.359131 0.391113 0.369507 0.347961 0.326416 0.30481 0.283203 0.261658 0.240112 0.218567 0.259766 0.300964 0.342163 0.383423 0.424683 0.465881 0.50708 0.54834 0.558533 0.568726 0.578918 0.589111 0.599365 0.609497 0.61969 0.629944 0.614014 0.598145 0.582153 0.566284 0.550354 0.534424 0.518555 0.502625 0.521973 0.541321 0.560669 0.579956 0.599304 0.618652 0.638 0.657349 0.696472 0.735596 0.774719 0.813843 0.922363 1.03094 1.12366 1.24457 1.39264 1.54071 1.69049 1.84027 2.02045 2.20056 2.37897 2.55731 2.7326 2.8797 2.99475 3.0929 3.18811 3.26648 3.32788 3.37244 3.37323 3.35718 3.3241 3.27417 3.22351 3.15594 3.05627 2.92841 2.77051 2.61267 2.48688 2.36115 2.24554 2.12994 2.02289 1.89886 1.75189 1.58807 1.41785 1.27582 1.17511 1.09125 1.00067 0.910156 0.8927 0.892212 0.881104 0.869995 0.80603 0.725159 0.653748 0.582397 0.489868 0.397339 0.356567 0.344116 0.345337 0.346619 0.350647 0.354675 0.37561 0.413513 0.440735 0.468018 0.472107 0.459167 0.456848 0.454529 0.450745 0.463928 0.466553 0.469177 0.4823 0.478638 0.485413 0.492249 0.491211 0.507141 0.513489 0.519836 0.527283 0.534668 0.542053 0.5495 0.565369 0.581299 0.597168 0.613037 0.628906 0.644775 0.659607 0.674438 0.665161 0.638977 0.623291 0.607727 0.581482 0.572205 0.553406 0.534607 0.52533 0.516052 0.506775 0.497498 0.48822 0.478943 0.469604 0.460388 0.46106 0.46167 0.46228 0.462952 0.464661 0.46637 0.458557 0.467712 0.467285 0.466919 0.467529 0.46814 0.468811 0.469421 0.470093 0.470764 0.471313 0.471802 0.462769 0.470703 0.469116 0.467529 0.46698 0.466431 0.470154 0.473877 0.477539 0.481201 0.484924 0.488586 0.492249 0.495972 0.503113 0.510315 0.509033 0.524597 0.588928 0.670105 0.74176 0.813477 0.892578 0.954712 1.0412 1.09949 1.06927 1.02216 0.982727 0.94342 0.899536 0.855591 0.812744 0.769897 0.785217 0.817444 0.839111 0.860779 0.874329 0.870972 0.886658 0.885437 0.825989 0.766602 0.698669 0.647705 0.655334 0.696838 0.720276 0.743774 0.735535 0.727295 0.719055 0.710815 0.754089 0.797302 0.840515 0.883728 0.926941 0.970215 1.01343 1.05664 1.10175 1.14691 1.19202 1.23712 1.28229 1.32739 1.3725 1.4176 1.42468 1.4317 1.44092 1.45007 1.46979 1.52338 1.62561 1.72784 1.86017 1.99249 2.12274 2.25293 2.37329 2.45984 2.52942 2.5426 2.49371 2.44489 2.39252 2.34009 2.31732 2.29462 2.27179 2.24902 2.27814 2.30719 2.3363 2.36542 2.42834 2.49127 2.5542 2.61713 2.6709 2.72467 2.77844 2.83221 2.92407 3.01593 3.10779 3.19958 3.25751 3.31537 3.42407 3.56659 3.74573 3.95874 4.15485 4.35089 4.578 4.80511 5.03436 5.26355 5.58655 5.94342 6.28119 6.61902 6.95026 7.28143 7.61267 7.94391 8.27094 8.59796 8.92285 9.24768 9.49506 9.70856 9.89032 10.0382 10.1552 10.2382 10.2535 10.2125 10.1051 9.94128 9.72455 9.45142 9.10498 8.75848 8.40643 8.05438 7.65997 7.23175 6.82465 6.4176 6.02319 5.6626 5.28308 4.9035 4.59924 4.29492 3.99274 3.69061 3.44629 3.23572 3.05487 2.90778 2.78259 2.65741 2.5343 2.41125 2.29242 2.17352 2.05469 1.93585 1.85132 1.76678 1.68225 1.59772 1.51318 1.42865 1.34412 1.25958 1.2005 1.14136 1.08215 1.02301 0.963867 0.904724 0.845581 0.786438 0.76709 0.747742 0.728394 0.709045 0.689697 0.670288 0.65094 0.631592 0.590393 0.549194 0.510071 0.471008 0.461487 0.48584 0.525024 0.564209 0.557861 0.551636 0.545349 0.539062 0.534912 0.530701 0.52655 0.522339 0.482239 0.442139 0.401978 0.361816 0.302734 0.24353 0.218201 0.192871 0.2099 0.22699 0.243958 0.261047 0.278015 0.295044 0.309937 0.32489 0.326355 0.294067 0.246948 0.199768 0.152649 0.10553 0.0732422 0.074707 0.0935059 0.112366 0.13324 0.154175 0.177185 0.200195 0.223267 0.246277 0.238342 0.230347 0.222351 0.214355 0.20636 0.198364 0.190369 0.182434 0.185913 0.189453 0.192932 0.196472 0.200012 0.203491 0.20697 0.21051 0.205566 0.200684 0.195679 0.190735 0.185791 0.180847 0.175903 0.170959 0.154053 0.137085 0.120117 0.10321 0.0862427 0.0692749 0.0523071 0.0354004 0.0100098 -0.0153809 -0.0408325 -0.0662231 -0.0915527 -0.117004 -0.142456 -0.167786 -0.157043 -0.14624 -0.135498 -0.124695 -0.113953 -0.103149 -0.0923462 -0.081604 -0.0814209 -0.0812378 -0.0809937 -0.0808105 -0.0581055 -0.0353394 -0.0463867 -0.0574951 -0.0700073 -0.0825195 -0.0386353 0.00524902 0.0343628 0.0634155 0.0586548 0.053894 0.0618286 0.0697632 0.0776978 0.0856323 0.0766602 0.067688 0.0248413 -0.0180054 -0.0498657 -0.0817261 -0.113586 -0.145447 -0.132874 -0.1203 -0.0739136 -0.0275269 0.0231323 0.0737305 0.0905151 0.1073 0.11145 0.11554 0.119629 0.123718 0.130859 0.138062 0.145203 0.152344 0.159485 0.166626 0.173767 0.180969 0.183838 0.186829 0.189697 0.192627 0.2146 0.236572 0.224731 0.21283 0.198303 0.183838 0.169373 0.154907 0.138306 0.121704 0.105103 0.088501 0.0655518 0.0426636 0.0196533 -0.0032959 -0.0452271 -0.0872192 -0.0953979 -0.103455 -0.0827637 -0.0621338 -0.0414429 -0.020752 0.0020752 0.0249023 0.0476685 0.0704956 0.0933228 0.116089 0.139954 0.163818 0.173584 0.200256 0.225159 0.233154 0.233704 0.206055 0.146362 0.0697021 0.0134888 -0.0427246 -0.0661011 -0.0895386 -0.0819702 -0.0743408 -0.0667114 -0.0591431 -0.0494385 -0.0397339 -0.0299683 -0.0202637 -0.00256348 0.0151367 0.0328369 0.0505981 0.083374 0.116272 0.131165 0.117859 0.106995 0.0961914 0.0496826 0.00323486 -0.0452881 -0.0938721 -0.108582 -0.123291 -0.121216 -0.119141 -0.117126 -0.115051 -0.110901 -0.106689 -0.102539 -0.0983276 -0.0941162 -0.0899658 -0.0857544 -0.081604 -0.0774536 -0.0732422 -0.0690918 -0.0648804 -0.0760498 -0.0872192 -0.0983887 -0.109558 -0.120728 -0.131958 -0.143127 -0.154297 -0.165466 -0.176636 -0.187805 -0.199036 -0.210144 -0.221375 -0.232483 -0.243713 -0.237366 -0.231018 -0.224731 -0.218384 -0.212097 -0.205811 -0.199463 -0.193176 -0.155151 -0.117065 -0.0811157 -0.0452271 -0.0466309 -0.0819092 -0.0982056 -0.11438 -0.108704 -0.102966 -0.097168 -0.0914307 -0.0856934 -0.0799561 -0.0742188 -0.0684814 -0.0803833 -0.0922852 -0.104126 -0.116028 -0.12793 -0.139771 -0.151672 -0.163574 -0.157898 -0.152222 -0.146484 -0.140808 -0.137207 -0.133606 -0.130066 -0.126465 -0.122192 -0.11792 -0.147461 -0.177002 -0.219299 -0.261475 -0.247375 -0.233215 -0.187317 -0.141357 -0.095459 -0.0495605 -0.0360718 -0.022583 0.00994873 0.00860596 -0.0378418 -0.0842896 -0.132812 -0.181396 -0.173523 -0.16571 -0.155762 -0.145752 -0.0881958 0.00323486 0.0735474 0.143799 0.178833 0.180054 0.200256 0.220459 0.17511 0.129822 0.0844727 0.0391235 -0.00622559 -0.0515747 -0.0969238 -0.142273 -0.122192 -0.102112 -0.0820923 -0.0619507 -0.0418701 -0.0218506 -0.00177002 0.0183105 0.0383911 0.0584717 0.0784912 0.0985718 0.118713 0.138733 0.158813 0.178894 0.173889 0.168884 0.163879 0.158875 0.15387 0.148865 0.143921 0.138855 0.125366 0.111938 0.0985107 0.085022 0.0715332 0.0581055 0.0446777 0.031189 0.0256348 0.0201416 0.0145874 0.0090332 0.003479 -0.00201416 -0.00756836 -0.0131226 -0.0665894 -0.120056 -0.173523 -0.227051 -0.22406 -0.221191 -0.218201 -0.215332 -0.195618 -0.175903 -0.156189 -0.136414 -0.150574 -0.164734 -0.178833 -0.192993 -0.176086 -0.15918 -0.142273 -0.125427 -0.108521 -0.0916138 -0.0747681 -0.0578003 -0.046875 -0.0358887 -0.0249634 -0.013916 -0.00299072 0.00793457 0.0189209 0.0299072 0.0606079 0.0913086 0.12207 0.15271 0.183411 0.214111 0.244873 0.275574 0.274963 0.274353 0.273682 0.273071 0.272461 0.27179 0.271179 0.270569 0.244568 0.218567 0.192566 0.166565 0.123657 0.0806885 0.0716553 0.062561 0.0655518 0.0685425 0.103638 0.138672 0.170898 0.174988 0.154358 0.10553 0.0397949 -0.026001 -0.0596924 -0.0933228 -0.0931396 -0.0930176 -0.0928345 -0.0926514 -0.0701294 -0.0476074 -0.0251465 -0.00256348 -0.013916 -0.0252686 -0.0365601 -0.0479126 -0.0472412 -0.0465698 -0.0459595 -0.0452881 -0.0446777 -0.0440063 -0.043335 -0.0426636 -0.0588989 -0.0750732 -0.0912476 -0.107483 -0.0884399 -0.069397 -0.0164795 0.036377 0.0871582 0.137878 0.154846 0.171814 0.188354 0.204956 0.244812 0.301575 0.352112 0.385742 0.389404 0.364868 0.313538 0.262268 0.242981 0.223755 0.233398 0.243042 0.252747 0.26239 0.27417 0.28595 0.297729 0.309509 0.309814 0.310181 0.310486 0.310791 0.311096 0.311401 0.311768 0.312073 0.289856 0.267639 0.245361 0.223145 0.234741 0.246338 0.257935 0.269592 0.279541 0.289551 0.2995 0.309509 0.263062 0.216614 0.170166 0.123779 0.0723877 0.0210571 -0.0303345 -0.0817261 -0.0991821 -0.11676 -0.134216 -0.151794 -0.111084 -0.0703735 -0.0296021 0.0111084 0.0518188 0.0925903 0.133301 0.174011 0.191467 0.208923 0.22644 0.243896 0.261353 0.278809 0.296265 0.313721 0.314819 0.315918 0.317078 0.318176 0.315735 0.313354 0.310974 0.308533 0.297668 0.286743 0.219482 0.152222 0.0976562 0.0430908 0.0223389 0.00158691 0.0144043 0.0272217 0.0400391 0.0528564 0.0678101 0.0827637 0.0976562 0.11261 0.102173 0.0917358 0.0812988 0.0708618 0.0604248 0.0499268 0.0394897 0.0290527 0.0164795 0.00384521 -0.00872803 -0.0213623 -0.0339355 -0.0465698 -0.0591431 -0.0717773 -0.0843506 -0.0969849 -0.109558 -0.122192 -0.134766 -0.147339 -0.159973 -0.172546 -0.159363 -0.146179 -0.132996 -0.119812 -0.106567 -0.0933838 -0.0802002 -0.0670166 -0.0678711 -0.0687866 -0.0697021 -0.0706177 -0.0714722 -0.0723877 -0.0733643 -0.0742188 -0.062439 -0.0505371 -0.0386963 -0.0269165 -0.0150757 -0.00323486 0.00860596 0.0204468 0.0611572 0.101929 0.142639 0.18335 0.224121 0.264832 0.305603 0.346313 0.306946 0.267517 0.229858 0.1922 0.195129 0.226196 0.241394 0.256653 0.249634 0.242676 0.235718 0.22876 0.146301 0.0639038 -0.0167847 -0.0974121 -0.149048 -0.172424 -0.172241 -0.14386 -0.133728 -0.140564 -0.159424 -0.19519 -0.175903 -0.139771 -0.130066 -0.0921021 -0.072876 -0.0536499 -0.0167847 -0.00811768 -0.0320435 -0.0559692 -0.081665 -0.107361 -0.129517 -0.151672 -0.172058 -0.192505 -0.228394 -0.236084 -0.21283 -0.172546 -0.154541 -0.136536 -0.135437 -0.162537 -0.187927 -0.213318 -0.240417 -0.267578 -0.263 -0.258423 -0.253845 -0.249268 -0.200256 -0.151245 -0.102234 -0.0532227 -0.0380859 -0.0229492 -0.00775146 0.00738525 0.0462036 0.085022 0.122131 0.15918 0.188477 0.189636 0.159729 0.112854 0.06604 0.0192261 0.00518799 -0.0088501 -0.0116577 -0.0144043 -0.0171509 -0.0199585 -0.0166016 -0.0132446 -0.00982666 -0.00646973 -0.00317383 0.000244141 0.00360107 0.00695801 -0.00732422 -0.0216064 -0.0358276 -0.0501099 -0.0943604 -0.13855 -0.142273 -0.117737 -0.0631714 -0.00854492 0.0478516 0.104187 0.107666 0.111145 0.114624 0.118164 0.0718994 0.0256958 -0.0289917 -0.0667114 -0.0675049 -0.0513306 -0.0202637 0.0275879 0.0886841 0.132812 0.131897 0.0914917 0.0210571 -0.0324707 -0.0415039 -0.0505981 -0.0501709 -0.0496826 -0.0492554 -0.0487671 -0.0447998 -0.0408325 -0.0368652 -0.0328979 -0.0526123 -0.0723877 -0.0921021 -0.111816 -0.131531 -0.151306 -0.171021 -0.190735 -0.179443 -0.168152 -0.15686 -0.14563 -0.134338 -0.123047 -0.111694 -0.100464 -0.076355 -0.0523071 -0.0281982 -0.00415039 0.0198975 0.0439453 0.0679932 0.0921021 0.0907593 0.0894775 0.0881348 0.086853 0.0855103 0.0842285 0.0828857 0.081604 0.0741577 0.0668335 0.0594482 0.052063 0.0446777 0.0372925 0.0299683 0.022522 0.0151367 0.0078125 0.00256348 -0.00274658 -0.0270996 -0.0175171 -0.0269775 -0.036499 0.00836182 0.0532837 0.0981445 0.143005 0.187866 0.232788 0.277649 0.32251 0.279968 0.237427 0.194946 0.152344 0.109802 0.0672607 0.0247192 -0.0178223 -0.0475464 -0.0772705 -0.106995 -0.136719 -0.166382 -0.196167 -0.225891 -0.255615 -0.220398 -0.185303 -0.150208 -0.115051 -0.079834 -0.0447388 -0.0117188 0.0213013 0.0149536 -0.0252686 -0.0464478 -0.067627 -0.0908813 -0.114197 -0.137512 -0.160767 -0.136108 -0.11145 -0.086853 -0.0621338 -0.0374756 -0.0128174 0.0117798 0.036499 0.0410156 0.0455322 0.0500488 0.0545654 0.0570068 0.0593872 0.0808716 0.0684814 0.0772095 0.0859985 0.0735474 0.0950317 0.0974731 0.0998535 0.10437 0.108887 0.100525 0.0921021 0.0836182 0.0751953 0.0689087 0.062561 0.0372314 0.0457153 0.0775146 0.109253 0.143127 0.177002 0.210876 0.24469 0.278625 0.3125 0.271301 0.230103 0.188904 0.147705 0.106506 0.0653076 0.0241089 -0.0170898 0.000915527 0.0189209 0.0369263 0.0549927 0.072998 0.0910034 0.10907 0.127075 0.143433 0.15979 0.176086 0.192444 0.213013 0.233643 0.254211 0.27478 0.317932 0.361023 0.471863 0.582703 0.659668 0.736633 0.81366 0.890625 0.969849 1.04913 1.18127 1.34723 1.56744 1.85541 2.17084 2.48627 2.75372 2.95355 3.02789 2.94427 2.74573 2.47955 2.15906 1.87238 1.59619 1.3877 1.23706 1.12018 1.0788 1.03741 0.998108 0.958801 0.909668 0.860535 0.811401 0.762207 0.713013 0.663879 0.614746 0.565613 0.561218 0.556885 0.55249 0.548157 0.543762 0.539429 0.535034 0.530701 0.561584 0.592468 0.623352 0.654236 0.68512 0.716003 0.746948 0.777832 0.798889 0.820007 0.841125 0.862244 0.912964 0.963684 1.08209 1.2005 1.39716 1.59381 1.77356 1.98712 2.25922 2.56512 2.86334 3.12769 3.30115 3.31671 3.18915 2.94879 2.64282 2.33691 2.00909 1.71515 1.4635 1.27954 1.15338 1.06104 1.0033 0.945496 0.889893 0.834229 0.821289 0.808411 0.795471 0.782593 0.769653 0.756775 0.743835 0.730896 0.725037 0.719177 0.713318 0.707458 0.701599 0.69574 0.68988 0.684021 0.6651 0.646179 0.627258 0.608337 0.589417 0.570496 0.551575 0.532654 0.546143 0.559631 0.573181 0.58667 0.600159 0.613647 0.627197 0.640686 0.67627 0.711914 0.740173 0.785278 0.868835 0.986267 1.14563 1.33887 1.52637 1.71399 1.86133 1.97485 2.01996 1.98621 1.89246 1.71973 1.50476 1.28986 1.08698 0.917847 0.795288 0.706543 0.600952 0.495239 0.437561 0.379883 0.322205 0.264465 0.274414 0.284424 0.294434 0.304382 0.318481 0.332642 0.346741 0.360901 0.375 0.389099 0.403259 0.417358 0.444153 0.471008 0.497803 0.524597 0.551392 0.578247 0.605103 0.631897 0.628357 0.624817 0.621277 0.617798 0.614258 0.610718 0.607178 0.603638 0.638916 0.674194 0.710449 0.746765 0.75769 0.785583 0.829285 0.889893 0.990479 1.10797 1.24023 1.3894 1.57141 1.73645 1.8515 1.88751 1.81256 1.68115 1.52014 1.35913 1.20093 1.04272 0.918396 0.794006 0.736389 0.678772 0.621216 0.563599 0.508057 0.452576 0.397095 0.341553 0.362183 0.382874 0.403503 0.424133 0.441223 0.458374 0.473389 0.488403 0.505554 0.488953 0.454041 0.385193 0.36499 0.344849 0.322632 0.300354 0.274475 0.248718 0.222961 0.197144 0.171326 0.145508 0.119751 0.0939331 0.1073 0.120728 0.134094 0.147461 0.160889 0.174194 0.187622 0.200989 0.166443 0.131897 0.0973511 0.0628052 0.0282593 -0.00634766 -0.0408936 -0.0754395 -0.0535278 -0.0315552 -0.00964355 0.0122681 0.0342407 0.0560913 0.078064 0.100037 0.121948 0.143921 0.163696 0.183533 0.222351 0.227356 0.251404 0.275452 0.241455 0.207397 0.17334 0.139343 0.105286 0.071228 0.0371704 0.00317383 0.0114136 0.0196533 0.0278931 0.0361938 0.0444946 0.0527344 0.0609741 0.0692749 0.0513916 0.0334473 0.0155029 -0.00238037 -0.0202637 -0.038208 -0.0561523 -0.0740356 -0.0496216 -0.0252686 -0.000915527 0.0234985 0.0458374 0.0680542 0.109375 0.116821 0.109253 0.101746 0.0921021 0.0823975 0.0726929 0.0630493 0.0534058 0.0437012 0.0502319 0.0567627 0.0443115 0.0656128 0.0657959 0.06604 0.0874023 0.0748901 0.0709229 0.0670166 0.0609741 0.0548706 0.0488281 0.0427856 0.0367432 0.0306396 0.0245972 0.0185547 0.0125122 0.00640869 0.000366211 -0.00567627 -0.0117188 -0.0178223 -0.0244141 -0.0310669 -0.0376587 -0.0442505 -0.0508423 -0.0574951 -0.0640869 -0.0706787 -0.0773315 -0.0839233 -0.0905151 -0.0971069 -0.10376 -0.110352 -0.116943 -0.123596 -0.136292 -0.148926 -0.161621 -0.174316 -0.187012 -0.199707 -0.212402 -0.225098 -0.195496 -0.165894 -0.136292 -0.106628 -0.0770264 -0.0474243 -0.0178223 0.0117798 0.013916 0.0160522 0.0182495 0.0203247 0.0224609 0.0245972 0.0267944 0.0288696 0.0310059 0.0331421 0.0353394 0.0374146 0.0395508 0.041687 0.0438843 0.0459595 0.0391846 0.0324707 0.0256958 0.0189209 0.0142822 0.00964355 0.00500488 0.000366211 -0.00714111 -0.0145874 0.0100098 0.0346069 0.0899048 0.117004 0.103516 0.0900269 0.0651245 0.0402832 0.0491943 0.0581665 0.0445557 0.0309448 0.0172729 0.00366211 -0.0338745 -0.0714722 -0.10907 -0.146667 -0.148315 -0.149902 -0.0951538
0.0404053 -0.0195312 0.00128174 0.0221558 0.0429688 0.0673828 0.0917358 0.116089 0.140442 0.169067 0.197632 0.226257 0.254883 0.283447 0.312073 0.340637 0.369263 0.347656 0.325989 0.304382 0.282776 0.261169 0.239563 0.217957 0.19635 0.200134 0.203857 0.207642 0.211426 0.21521 0.218933 0.222656 0.226501 0.220825 0.215149 0.209473 0.203796 0.198181 0.192505 0.186829 0.181152 0.171326 0.161377 0.151489 0.141602 0.131714 0.121826 0.111877 0.102051 0.1651 0.228149 0.28949 0.350769 0.39093 0.402893 0.38385 0.347839 0.318909 0.289917 0.259949 0.22998 0.196411 0.162964 0.129395 0.0958862 0.102051 0.108276 0.114563 0.120789 0.126953 0.13324 0.139465 0.145691 0.177246 0.208862 0.240479 0.272095 0.30365 0.335327 0.366882 0.398499 0.405212 0.411865 0.420593 0.429443 0.419189 0.44281 0.447327 0.451904 0.484009 0.516052 0.548035 0.580139 0.612244 0.644226 0.67627 0.708374 0.686401 0.664429 0.642456 0.620483 0.598572 0.576538 0.554565 0.532654 0.521973 0.511292 0.502686 0.494141 0.534241 0.608093 0.662964 0.717896 0.774109 0.830261 0.886475 0.942688 0.931213 0.919739 0.908264 0.89679 0.919189 0.941528 0.963867 0.986206 1.00861 1.03094 1.05328 1.07568 1.13202 1.18829 1.24457 1.30084 1.35718 1.41345 1.46973 1.526 1.60773 1.68939 1.771 1.85272 1.93231 2.01184 2.09137 2.17096 2.25293 2.33496 2.38306 2.43121 2.46881 2.50635 2.5813 2.69012 2.84473 2.99939 3.15607 3.31281 3.47308 3.6333 3.79352 3.9538 4.1369 4.32001 4.50299 4.6861 4.86566 5.04517 5.22266 5.40009 5.54437 5.65485 5.72791 5.80103 5.82971 5.85834 5.83771 5.76062 5.67413 5.55377 5.41504 5.27637 5.08203 4.88763 4.69324 4.4989 4.34613 4.19336 4.04053 3.88776 3.73712 3.58636 3.43573 3.2851 3.15723 3.02942 2.93536 2.84137 2.7749 2.70837 2.67572 2.64307 2.6203 2.59747 2.54083 2.48419 2.41913 2.354 2.32629 2.3324 2.34283 2.35327 2.36578 2.37836 2.39447 2.41046 2.42657 2.44263 2.48413 2.52557 2.56702 2.60846 2.64996 2.69135 2.73285 2.77429 2.88458 2.99487 3.1062 3.21753 3.30493 3.40918 3.52936 3.66644 3.83063 4.01178 4.22394 4.46991 4.73041 5.02466 5.33942 5.68799 6.05127 6.41455 6.76154 7.07477 7.297 7.46283 7.59625 7.69586 7.78271 7.83582 7.86627 7.86292 7.80176 7.70667 7.57922 7.39539 7.14642 6.86365 6.54944 6.21832 5.92139 5.62445 5.32861 5.03278 4.78589 4.57294 4.3313 4.10669 3.87463 3.64252 3.41156 3.18054 2.99872 2.81696 2.63519 2.45337 2.33923 2.22516 2.11102 1.99689 1.89685 1.79688 1.69684 1.59686 1.49683 1.39685 1.29681 1.19678 1.12555 1.05438 0.983215 0.911987 0.908447 0.904968 0.901428 0.897949 0.861267 0.824585 0.786926 0.749207 0.755188 0.744324 0.69812 0.635071 0.580261 0.559326 0.565186 0.587952 0.568115 0.548218 0.529419 0.51062 0.503784 0.496948 0.490112 0.483276 0.47644 0.469604 0.462769 0.455933 0.43811 0.420288 0.402405 0.384583 0.36676 0.348877 0.331055 0.313171 0.282654 0.252136 0.221558 0.19104 0.160522 0.129944 0.0994263 0.0689087 0.124573 0.180237 0.233765 0.287354 0.326416 0.331726 0.309082 0.269592 0.217712 0.165833 0.15033 0.16864 0.21936 0.270081 0.289062 0.308105 0.311829 0.315552 0.319336 0.32312 0.324768 0.326416 0.328064 0.329651 0.304504 0.279358 0.254211 0.229065 0.203918 0.178772 0.153625 0.128479 0.1521 0.17572 0.19928 0.2229 0.246521 0.270081 0.293701 0.317322 0.298645 0.279968 0.26123 0.242554 0.223877 0.205139 0.186462 0.167786 0.185852 0.203918 0.221924 0.23999 0.258057 0.276062 0.294128 0.312195 0.368347 0.4245 0.480591 0.536743 0.592896 0.648987 0.705078 0.76123 0.816345 0.871521 0.944641 0.983887 0.984009 0.967285 0.957886 0.948486 1.00012 1.0517 1.10333 1.15497 1.20197 1.24902 1.3045 1.34308 1.3877 1.41541 1.41431 1.37927 1.28113 1.18304 1.08386 0.984619 0.925293 0.882874 0.812988 0.776855 0.779907 0.799927 0.819885 0.822937 0.779419 0.702087 0.642761 0.583374 0.521912 0.460449 0.398987 0.337524 0.305664 0.273804 0.241943 0.210083 0.178223 0.146362 0.114502 0.0826416 0.093689 0.104797 0.115845 0.126892 0.137939 0.148987 0.160095 0.171143 0.230103 0.289124 0.346008 0.402893 0.443237 0.449707 0.437866 0.392151 0.351074 0.309998 0.287231 0.29834 0.332336 0.366333 0.419373 0.472473 0.50116 0.529907 0.530396 0.530945 0.491943 0.452942 0.414001 0.375061 0.340088 0.305115 0.270081 0.235046 0.238831 0.242615 0.272461 0.302368 0.297302 0.258484 0.210388 0.162354 0.12207 0.0817871 0.0584106 0.0350342 0.043457 0.0518799 0.0884399 0.125061 0.16803 0.210938 0.233459 0.222168 0.206604 0.19104 0.190247 0.189514 0.188049 0.186523 0.168152 0.14978 0.158997 0.168213 0.205566 0.242981 0.263489 0.283936 0.304443 0.32489 0.338684 0.352478 0.366272 0.380066 0.39386 0.407593 0.421387 0.435181 0.468567 0.502014 0.535461 0.568848 0.616028 0.663208 0.701233 0.705383 0.679565 0.653748 0.625854 0.597961 0.568237 0.538574 0.508911 0.479248 0.430786 0.382324 0.333923 0.285461 0.221069 0.156799 0.120728 0.0845947 0.0748901 0.0652466 0.055603 0.0458984 0.0379639 0.0300903 0.0222168 0.0142822 -0.0067749 -0.027771 -0.0487671 -0.0698242 -0.101379 -0.132996 -0.147705 -0.162354 -0.149902 -0.13739 -0.141846 -0.146301 -0.156067 -0.165771 -0.147339 -0.128845 -0.108887 -0.0889282 -0.0689697 -0.0490112 -0.00506592 0.0388184 0.0432739 0.0477295 0.0112915 -0.0251465 -0.0615845 -0.0980225 -0.152771 -0.207581 -0.234131 -0.260681 -0.245789 -0.230957 -0.216125 -0.201233 -0.185608 -0.170044 -0.15448 -0.138916 -0.104248 -0.0697021 -0.052002 -0.0343018 -0.0176392 -0.0010376 0.0325317 0.0661011 0.0922241 0.118408 0.127625 0.136841 0.144714 0.152466 0.177185 0.201965 0.203491 0.204956 0.16687 0.128906 0.09729 0.0656128 0.0621338 0.0586548 0.0525513 0.0464478 0.0233765 0.000366211 -0.0220337 -0.0443726 -0.0497437 -0.0551758 -0.0563965 -0.0575562 -0.0756836 -0.093811 -0.10907 -0.12439 -0.122742 -0.121094 -0.114197 -0.1073 -0.0721436 -0.0370483 0.00653076 0.0501099 0.0541992 0.0583496 0.0402222 0.0220947 0.0209351 0.0197144 0.00653076 -0.00665283 -0.0197754 -0.032959 -0.0239258 -0.0148315 -0.0057373 0.00335693 0.0123901 0.0214844 0.0305786 0.0396118 0.0346069 0.0296021 0.0245972 0.0195312 0.012085 0.00457764 -0.00292969 -0.010437 -0.0155029 -0.0206299 -0.0652466 -0.109802 -0.155457 -0.201111 -0.207275 -0.21344 -0.173828 -0.134155 -0.111389 -0.0886841 -0.0715942 -0.0545044 -0.00915527 0.0361328 0.0393066 0.0425415 0.0176392 -0.00738525 -0.0147095 -0.0220337 -0.0294189 -0.0367432 -0.0543213 -0.0718994 -0.0894775 -0.107056 -0.124634 -0.142151 -0.159729 -0.177307 -0.180176 -0.183044 -0.185852 -0.188721 -0.192688 -0.196533 -0.200439 -0.204407 -0.19635 -0.188232 -0.197083 -0.205933 -0.229614 -0.253235 -0.237366 -0.221558 -0.19751 -0.173462 -0.183228 -0.192993 -0.189758 -0.186523 -0.166321 -0.146118 -0.140747 -0.135376 -0.113098 -0.0907593 -0.0579224 -0.0250244 -0.026001 -0.0269775 -0.0593872 -0.0918579 -0.124268 -0.156738 -0.191284 -0.22583 -0.260376 -0.294922 -0.28717 -0.279358 -0.271606 -0.263855 -0.256104 -0.248352 -0.240601 -0.232849 -0.197021 -0.161194 -0.125427 -0.0895996 -0.053772 -0.0180054 0.0178223 0.0536499 0.0620117 0.0703125 0.0786133 0.0869141 0.0952759 0.103516 0.111877 0.120178 0.125061 0.129944 0.134827 0.139709 0.122375 0.105042 0.0708008 0.0365601 0.012207 -0.012207 -0.0217896 0.00250244 0.0514526 0.100342 0.153564 0.172913 0.170715 0.168457 0.164185 0.159851 0.15448 0.149109 0.143738 0.138367 0.124512 0.110657 0.0968628 0.0830078 0.0712891 0.0595703 0.0478516 0.0361328 0.0510864 0.0661011 0.112793 0.159485 0.194214 0.195129 0.15509 0.0812378 0.0232544 -0.034729 -0.0800171 -0.0914917 -0.1026 -0.113708 -0.139587 -0.165527 -0.1745 -0.183472 -0.192444 -0.201416 -0.231567 -0.261658 -0.257996 -0.254272 -0.237183 -0.220093 -0.219849 -0.219666 -0.218445 -0.217163 -0.199036 -0.180847 -0.132629 -0.0844727 -0.0531006 -0.0218506 -0.00109863 0.0196533 0.0720825 0.124512 0.158264 0.158203 0.143311 0.128418 0.132568 0.13678 0.14093 0.14502 0.124756 0.104492 0.0842285 0.0639648 0.0437012 0.0234375 0.00317383 -0.0170898 -0.0232544 -0.02948 -0.0356445 -0.0418091 -0.0479736 -0.0541382 -0.0603027 -0.0664673 -0.0831299 -0.0997925 -0.116455 -0.133118 -0.149719 -0.166382 -0.183044 -0.199707 -0.207886 -0.216125 -0.224304 -0.232483 -0.240723 -0.248901 -0.25708 -0.265259 -0.242004 -0.218689 -0.195374 -0.172058 -0.148804 -0.125488 -0.102173 -0.0789185 -0.0640259 -0.0491943 -0.0343628 -0.0195312 -0.00469971 0.0101318 0.0249634 0.0397949 0.0600586 0.0802612 0.100464 0.120667 0.14093 0.161072 0.181335 0.201538 0.18158 0.161621 0.141602 0.121643 0.102722 0.0838013 0.0648804 0.0459595 0.0450439 0.0440674 0.0599976 0.0759277 0.0950928 0.114197 0.167175 0.220154 0.269897 0.319702 0.333557 0.347412 0.345032 0.308777 0.259888 0.210938 0.15033 0.123535 0.134094 0.144714 0.179932 0.21521 0.250427 0.285706 0.275818 0.26593 0.256104 0.246216 0.20459 0.163025 0.121399 0.079834 0.0549927 0.0302124 0.0393066 0.0483398 0.0361938 0.0241089 0.0120239 -0.00012207 0.0230103 0.0461426 0.0375977 0.0289917 -0.000732422 0.00341797 0.0223389 0.0411987 0.0352173 0.0291748 -0.0106812 -0.0505371 -0.0883179 -0.126038 -0.129944 -0.133911 -0.12793 -0.122009 -0.115967 -0.110046 -0.10199 -0.0938721 -0.0858154 -0.0777588 -0.0553589 -0.03302 -0.0106812 0.0117188 0.0341187 0.0564575 0.0787964 0.101135 0.0699463 0.0386963 0.00744629 -0.0237427 -0.0549316 -0.0861816 -0.117432 -0.148621 -0.138489 -0.128357 -0.118286 -0.108154 -0.0980225 -0.0879517 -0.0778198 -0.067688 -0.06604 -0.0643921 -0.0627441 -0.0610962 -0.0593872 -0.0578003 -0.0561523 -0.0545044 -0.0576782 -0.0609131 -0.0641479 -0.0673218 -0.0705566 -0.0737915 -0.0770264 -0.0802002 -0.0580444 -0.0358887 -0.0137329 0.00842285 0.0305786 0.0527954 0.0749512 0.0971069 0.0819702 0.0668945 0.0517578 0.0366211 0.0215454 0.00640869 -0.00866699 -0.0238037 -0.0678101 -0.111877 -0.155884 -0.19989 -0.206543 -0.213196 -0.219849 -0.226501 -0.255737 -0.284973 -0.257812 -0.230652 -0.167542 -0.104431 -0.0412598 0.0218506 0.0383911 0.0549927 0.0716553 0.0881958 0.104797 0.121399 0.138 0.154541 0.144958 0.135376 0.125854 0.116211 0.106628 0.0970459 0.0875244 0.0778809 0.0682983 0.0587158 0.0491333 0.0395508 0.0299683 0.0203857 0.0108032 0.0012207 -0.0183105 -0.0378418 -0.057312 -0.0768433 -0.0963135 -0.115845 -0.135315 -0.154846 -0.148987 -0.143127 -0.137207 -0.131348 -0.125488 -0.119629 -0.11377 -0.10791 -0.0605469 -0.0131226 0.0342407 0.081665 0.129028 0.176392 0.223816 0.271179 0.259277 0.247437 0.235657 0.223816 0.211914 0.200134 0.188293 0.176392 0.163513 0.150574 0.137756 0.124817 0.111877 0.0990601 0.0861206 0.0732422 0.0596313 0.0459595 0.0324097 0.0187988 0.0390015 0.0592651 0.0795288 0.0997314 0.0656128 0.0314331 -0.00268555 -0.0368042 -0.0032959 0.0302734 0.0638428 0.0973511 0.0942383 0.0911255 0.0880127 0.0848999 0.0479126 0.0109863 -0.026001 -0.0629272 -0.0860596 -0.109131 -0.132141 -0.155273 -0.178345 -0.201416 -0.224487 -0.247559 -0.207886 -0.168274 -0.12854 -0.0888672 -0.0492554 -0.00952148 0.0301514 0.0697632 0.0860596 0.102417 0.118713 0.135071 0.149231 0.163452 0.19458 0.191833 0.142212 0.0587769 -0.0172729 -0.076355 -0.0794678 -0.0825195 -0.0845337 -0.0865479 -0.0654297 -0.0442505 -0.0230713 -0.00189209 0.0192261 0.0404053 0.0615845 0.0827637 0.0671997 0.0516968 0.0362549 0.020752 0.00524902 -0.0102539 -0.0257568 -0.0412598 -0.00378418 0.0336304 0.0690308 0.10437 0.125244 0.112366 0.0726318 0.0159302 -0.0470581 -0.0931396 -0.112427 -0.0979004 -0.0519409 -0.00598145 0.0272217 0.0266113 -0.0012207 -0.0291138 -0.067627 -0.0891113 -0.0841675 -0.0623779 -0.0236206 0.0320435 0.109253 0.203369 0.27063 0.304138 0.286499 0.212402 0.111572 0.0107422 -0.0653076 -0.141418 -0.183655 -0.225891 -0.222961 -0.220093 -0.217224 -0.214355 -0.190308 -0.16626 -0.142273 -0.118225 -0.127991 -0.137817 -0.147644 -0.15741 -0.16449 -0.171631 -0.178711 -0.185791 -0.192871 -0.199951 -0.207092 -0.214172 -0.197998 -0.181824 -0.165649 -0.149475 -0.131226 -0.112915 -0.0946045 -0.076355 -0.0802002 -0.0839844 -0.0540161 -0.0239868 0.00604248 0.0360107 0.0321655 0.0283813 0.0238037 0.0192871 0.0147705 0.0101929 -0.0155029 -0.0411987 -0.052063 -0.0291138 0.0228271 0.074646 0.113831 0.119202 0.0971069 0.0749512 0.0506592 0.0264282 0.00500488 -0.0164795 -0.0379028 -0.0593262 -0.0595703 -0.0598755 -0.0940552 -0.128174 -0.163208 -0.198364 -0.199646 -0.200867 -0.223267 -0.245667 -0.268127 -0.290466 -0.276184 -0.261963 -0.247742 -0.233459 -0.200134 -0.16687 -0.16748 -0.167969 -0.160217 -0.152527 -0.144836 -0.137085 -0.131409 -0.125793 -0.120239 -0.114563 -0.121643 -0.128723 -0.135803 -0.142883 -0.132996 -0.123169 -0.0985718 -0.0400391 0.0289917 0.0979614 0.169006 0.240112 0.262634 0.285034 0.292664 0.266479 0.215637 0.164734 0.111755 0.0587769 0.0713501 0.0839233 0.0964966 0.10907 0.106995 0.104858 0.102783 0.100647 0.0985718 0.0964966 0.0943604 0.0922241 0.0922241 0.0922241 0.0922852 0.0922852 0.111328 0.130432 0.115601 0.10083 0.0947266 0.088623 0.0825806 0.0765381 0.0682983 0.0601807 0.052002 0.0437622 0.0292358 0.0147095 0.000183105 -0.0143433 -0.0479126 -0.0814209 -0.0811768 -0.0809326 -0.069519 -0.0581055 -0.0466309 -0.0352173 -0.00268555 0.0299683 0.0286865 0.0274048 0.0253906 0.0234375 0.0214844 0.0195312 0.0153809 0.0113525 0.00726318 0.00317383 -0.0115967 -0.0263672 -0.0410767 -0.0558472 -0.0684814 -0.0811157 -0.09375 -0.106384 -0.0844727 -0.062561 -0.0067749 0.0489502 0.0835571 0.118164 0.152771 0.187317 0.180725 0.174194 0.133789 0.0933228 0.0718994 0.0505371 0.0291748 0.00775146 -0.0299072 -0.0675049 -0.105042 -0.1427 -0.178223 -0.213684 -0.24707 -0.280457 -0.2854 -0.256409 -0.212646 -0.168945 -0.142151 -0.115356 -0.088501 -0.0617065 -0.0412598 -0.020752 -0.000305176 0.0201416 0.0405884 0.0610962 0.081604 0.102051 0.0794067 0.0568237 0.0342407 0.0116577 -0.0109253 -0.0335083 -0.0560913 -0.0787354 -0.085083 -0.0914917 -0.0978394 -0.104248 -0.129639 -0.155029 -0.146606 -0.138184 -0.103455 -0.0686646 -0.0338745 0.000915527 0.0546875 0.108582 0.147583 0.15271 0.14801 0.143311 0.136475 0.129639 0.118591 0.107605 0.0965576 0.0854492 0.110046 0.134644 0.125366 0.116089 0.0997925 0.0834961 0.106628 0.163635 0.22345 0.317139 0.450317 0.583496 0.739197 0.894897 1.08655 1.27826 1.48199 1.71954 1.9494 2.14539 2.2843 2.29907 2.17926 1.95789 1.66168 1.3656 1.1026 0.873474 0.688721 0.537842 0.409546 0.315063 0.23468 0.18811 0.158508 0.128967 0.0880737 0.0471802 0.00842285 -0.0303345 -0.0708618 -0.0775757 -0.069458 -0.0613403 -0.0606689 -0.0599365 -0.0761108 -0.0923462 -0.0913086 -0.090332 -0.0892944 -0.0882568 -0.0882568 -0.0883179 -0.0883789 -0.0884399 -0.0884399 -0.0884399 -0.088501 -0.088562 -0.088562 -0.088562 -0.088623 -0.0886841 -0.0936279 -0.0986328 -0.103638 -0.108582 -0.113586 -0.11853 -0.123535 -0.128479 -0.148987 -0.169495 -0.190002 -0.210449 -0.216125 -0.221863 -0.212708 -0.169739 -0.0734863 0.0227051 0.104126 0.151733 0.153137 0.120728 0.0883179 0.0558472 0.0385742 0.0213013 -0.0107422 -0.0766602 -0.134155 -0.191589 -0.213806 -0.202209 -0.172302 -0.142456 -0.0936279 -0.0446777 -0.00280762 0.0390015 0.0808105 0.122681 0.168762 0.214783 0.243896 0.273071 0.265259 0.257385 0.215637 0.17395 0.138 0.102051 0.100037 0.0979004 0.0767212 0.0556641 0.0345459 0.0133667 0.00561523 -0.0020752 0.0240479 0.0501099 0.0762329 0.102356 0.0946045 0.086853 0.0488892 0.0109253 -0.0270386 -0.0649414 -0.102966 -0.14093 -0.178894 -0.216858 -0.224854 -0.232849 -0.207031 -0.181213 -0.164856 -0.14856 -0.149109 -0.149719 -0.173401 -0.197021 -0.220703 -0.244324 -0.254211 -0.26416 -0.240173 -0.216248 -0.163391 -0.110535 -0.0576782 -0.00488281 -0.0175781 -0.0302734 -0.0430298 -0.0557251 -0.0310059 -0.00628662 0.0184937 0.0432129 0.0341187 0.0250244 0.0158691 0.0067749 -0.00726318 -0.0213623 -0.0353394 -0.0494385 -0.0634766 -0.0774536 -0.0915527 -0.105591 -0.132629 -0.159729 -0.186707 -0.213745 -0.240845 -0.267822 -0.294922 -0.32196 -0.323608 -0.325317 -0.326904 -0.328613 -0.330261 -0.331909 -0.333557 -0.335266 -0.350403 -0.365417 -0.380554 -0.39563 -0.410767 -0.425842 -0.440918 -0.456055 -0.423218 -0.39032 -0.357483 -0.324707 -0.291809 -0.258972 -0.226135 -0.193298 -0.179443 -0.165588 -0.151733 -0.137878 -0.124023 -0.110168 -0.0963135 -0.0824585 -0.0545044 -0.0265503 0.00244141 0.0314331 0.0463867 0.078186 0.107971 0.120728 0.135681 0.11676 0.0689697 0.00421143 -0.0404053 -0.085083 -0.0969238 -0.108765 -0.123413 -0.138123 -0.152771 -0.16748 -0.179993 -0.192566 -0.205139 -0.217712 -0.210388 -0.203064 -0.19574 -0.188416 -0.181091 -0.173828 -0.166504 -0.15918 -0.126465 -0.093811 -0.0610962 -0.0283813 0.00427246 0.0369873 0.0697021 0.102417 0.108276 0.114258 0.120117 0.126099 0.132019 0.137878 0.143799 0.14978 0.156738 0.163757 0.170715 0.177673 0.173035 0.168335 0.178528 0.18866 0.204651 0.18689 0.154236 0.121582 0.0878906 0.0541992 0.0543823 0.0545044 0.0679932 0.081604 0.0950928 0.108643 0.124329 0.139954 0.15564 0.171326 0.163391 0.155518 0.147705 0.139771 0.0980835 0.0563965 0.0146484 -0.0270996 -0.036377 -0.0456543 -0.0549316 -0.064209 -0.0396729 -0.0150757 0.00946045 0.0339966 0.0647583 0.09552 0.126343 0.157043 0.122253 0.0875244 0.0548096 0.0220947 0.00634766 0.0244141 0.0551758 0.0859375 0.0722656 0.0248413 -0.0374756 -0.0997925 -0.13269 -0.165588 -0.162598 -0.159546 -0.150085 -0.106873 -0.0488281 0.00921631 0.0735474 0.137939 0.168457 0.199097 0.202087 0.205139 0.174316 0.143555 0.11084 0.078125 0.0454712 0.0127563 -0.0220337 -0.0568237 -0.0916138 -0.126465 -0.111877 -0.0973511 -0.0828247 -0.0682373 -0.0526123 -0.0370483 -0.0214233 -0.00585938 0.0203247 0.0465088 0.0895996 0.13269 0.186401 0.240051 0.259888 0.279724 0.273438 0.267212 0.277832 0.288513 0.287537 0.28656 0.285583 0.284668 0.245056 0.205383 0.165771 0.12616 0.0886841 0.0512085 0.0136719 -0.0238037 -0.0437012 -0.0635376 -0.0495605 -0.0356445 -0.0407104 -0.0457764 -0.0508423 -0.0559082 -0.0556641 -0.0554199 -0.0552979 -0.0549927 -0.0559082 -0.0567017 -0.0575562 -0.0584106 -0.0856934 -0.112976 -0.155029 -0.197144 -0.200134 -0.16925 -0.123535 -0.0778198 -0.0627441 -0.0476685 -0.0326538 -0.0175781 0.0186157 0.0548706 0.057251 0.0596313 0.0320435 0.00445557 -0.0231934 -0.0507812 -0.0212402 0.00823975 0.0546875 0.101135 0.13855 0.176025 0.230347 0.284729 0.315796 0.346863 0.344116 0.34137 0.328369 0.315369 0.302368 0.289429 0.274353 0.259216 0.24408 0.229004 0.215698 0.202454 0.189148 0.175903 0.162598 0.149292 0.135986 0.122681 0.106201 0.0897827 0.0733032 0.0568237 0.0287476 0.000671387 -0.010498 -0.0216675 0.00952148 0.0407715 0.038208 0.0355835 -0.0110474 -0.0576782 -0.10437 -0.151001 -0.209656 -0.268311 -0.300171 -0.275574 -0.2229 -0.136292 -0.0651855 0.00585938 0.0596313 0.113403 0.133301 0.153259 0.143555 0.133911 0.090332 0.046814 0.0117188 -0.0233154 -0.0584106 -0.0934448 -0.113708 -0.133972 -0.120422 -0.106812 -0.074585 -0.0422974 0.0238647 0.0899658 0.157104 0.224304 0.25769 0.291016 0.292236 0.293518 0.277832 0.262146 0.253906 0.245667 0.237427 0.229126 0.20752 0.185913 0.164246 0.142639 0.121094 0.0994263 0.0778198 0.0562134 0.0303955 0.0045166 -0.0213623 -0.0471802 -0.072998 -0.098877 -0.124695 -0.150513 -0.139893 -0.129272 -0.118591 -0.107971 -0.09729 -0.0866699 -0.0760498 -0.0653687 -0.0688477 -0.0722656 -0.0757446 -0.0791626 -0.0826416 -0.0860596 -0.0895386 -0.0930176 -0.0886841 -0.0842896 -0.0799561 -0.0756226 -0.0701904 -0.0648193 -0.0593872 -0.0540161 -0.0686646 -0.083374 -0.0811157 -0.0789185 -0.0671997 -0.0554199 -0.0775146 -0.0996094 -0.0953979 -0.0911255 -0.0869141 -0.0827026 -0.0805664 -0.0784302 -0.076355 -0.0742188 -0.0636597 -0.0531006 -0.0424805 -0.0319214 -0.0213623 -0.0107422 -0.000183105 0.010376 0.00408936 -0.00219727 -0.00854492 -0.0148315 -0.0211182 -0.0274048 -0.0337524 -0.0400391 -0.0322266 -0.0244141 -0.0166016 -0.0088501 -0.0010376 0.0067749 0.0145874 0.0223389 0.0214233 0.0203857 0.0193481 0.0184326 0.0174561 0.0164185 0.0153809 0.0144653 0.0275879 0.0406494 0.053772 0.0668945 0.0800171 0.0930786 0.106201 0.119324 0.120178 0.121094 0.12207 0.122925 0.123779 0.124756 0.125671 0.126526 0.113342 0.100159 0.0869751 0.0737305 0.0605469 0.0473633 0.0341797 0.0209351 0.022522 0.0241089 0.0256958 0.0272827 0.0288696 0.0304565 0.0320435 0.0336304 0.0211182 0.00860596 -0.00390625 -0.0164185 -0.0289307 -0.0414429 -0.0539551 -0.0664673 -0.0667725 -0.0670776 -0.0673828 -0.067688 -0.0679932 -0.0682983 -0.0686035 -0.0689087 -0.0368042 -0.00469971 0.0274658 0.0595703 0.0916748 0.123779 0.155945 0.188049 0.202759 0.217468 0.232178 0.246948 0.19397 0.140991 0.0880127 0.0350342 0.0201416 0.00524902 -0.00964355 -0.0245361 -0.0394287 -0.0543213 -0.0692139 -0.0841064 -0.0771484 -0.0702515 -0.0633545 -0.0563965 -0.0494995 -0.0426025 -0.0356445 -0.0287476 -0.0133667 0.00201416 0.017395 0.0327759 0.0481567 0.0635376 0.0789185 0.0942993 0.0870361 0.0797729 0.0725098 0.0653076 0.0580444 0.0507202 0.0435181 0.0362549 0.0374146 0.0386963 0.039856 0.0410767 0.0422974 0.043457 0.0446777 0.0458984 0.0504761 0.0551147 0.0596924 0.0643311 0.0689087 0.0734863 0.078064 0.0827026 0.0872803 0.0919189 0.0964966 0.101074 0.105713 0.110291 0.114929 0.119507 0.108093 0.0967407 0.0853271 0.0739746 0.0626221 0.0512085 0.0397949 0.0284424 0.038208 0.0480347 0.0577393 0.0675049 0.0773315 0.0870361 0.0968628 0.106628 0.159973 0.213318 0.264893 0.316528 0.34906 0.353394 0.326721 0.283142 0.238831 0.19458 0.183044 0.171509 0.137451 0.103333 0.0692749 0.0352173 0.0229492 0.0106201 -0.00170898 -0.013916 -0.0263062 -0.0385742 -0.0508423 -0.0631714 -0.0465698 -0.0299072 -0.0144043 0.00115967 0.0582886 0.0985107 0.107727 0.0887451 0.0375366 -0.0136719 -0.046875 -0.0519409 0.00152588 0.0831909 0.150818 0.218384 0.277222 0.335999 0.394714 0.453491 0.44458 0.435669 0.426819 0.417908 0.433777 0.449707 0.465637 0.481567 0.565125 0.648804 0.732361 0.815979 0.926331 1.03674 1.14716 1.25757 1.30023 1.34296 1.38568 1.42841 1.40619 1.38397 1.36182 1.3396 1.31384 1.28815 1.26068 1.23315 1.20111 1.14081 1.04004 0.939209 0.870483 0.801758 0.733032 0.664307 0.611755 0.559143 0.540405 0.521667 0.483887 0.446106 0.408325 0.370544 0.427979 0.485413 0.542786 0.600159 0.655457 0.710754 0.766052 0.82135 0.865051 0.908752 0.918579 0.928467 0.957397 0.986206 1.01514 1.04407 1.00598 0.967896 0.92981 0.891724 0.853638 0.815552 0.777466 0.73938 0.673706 0.608032 0.542358 0.476685 0.394043 0.311401 0.243652 0.209717 0.20813 0.206665 0.207214 0.207764 0.21051 0.213196 0.215881 0.218628 0.196777 0.174988 0.153137 0.131287 0.109436 0.0875854 0.0657349 0.0439453 0.0495605 0.0552368 0.0608521 0.0665283 0.0510254 0.0355225 0.0518188 0.0679932 0.0927124 0.0834961 0.0595093 0.0355225 0.0115356 -0.0124512 -0.00262451 0.00726318 0.0269775 0.0466919 0.0664062 0.0861816 0.107971 0.129822 0.151672 0.173523 0.175537 0.177612 0.179688 0.181702 0.20282 0.223938 0.209045 0.194153 0.146179 0.0643311 0.00366211 -0.0570068 -0.105042 -0.119202 -0.0960083 -0.0728149 -0.0574951 -0.0421143 -0.0267944 -0.0114746 0.0285645 0.0686035 0.0747681 0.0809326 0.0786133 0.076355 0.10791 0.139465 0.149902 0.160278 0.170715 0.181091 0.173706 0.166382 0.158997 0.151672 0.0787964 0.00585938 -0.0649414 -0.135803 -0.156555 -0.143433 -0.11554 -0.0876465 -0.0414429 0.00482178 -0.00323486 -0.0112915 -0.0301514 -0.0151978 0.0350342 0.0852051 0.140381 0.161682 0.168152 0.174683 0.168457 0.162292 0.156128 0.149963 0.160706 0.171448 0.148315 0.125244 0.0996704 0.0741577 0.048645 0.0230713 -0.00457764 -0.0321655 -0.0598755 -0.0874634 -0.0615234 -0.0356445 -0.00964355 0.0162964 0.0386963 0.0610962 0.0813599 0.101685 0.123779 0.112061 0.0630493 0.0139771 -0.0372314 -0.0884399 -0.0831909 -0.0780029 -0.0714111 -0.0648193 -0.0581665 -0.0515137 -0.0413818 -0.031189 -0.0210571 -0.0109253 -0.0012207 0.00854492 0.0183105 0.0280762 0.0166626 0.00524902 0.02771 0.0501099 0.0640869 0.078064 0.0582275 0.0383911 0.0396118 0.0409546 0.0422363 0.0435181 0.0471802 0.0509033 0.0545654 0.0582275 0.0597534 0.0613403 0.0629272 0.0644531 0.0751343 0.0859375 0.0628052 0.0396118 0.0377197 0.0357056 0.0337524 0.0317993 -0.024231 -0.0802612 -0.121521 -0.128845 -0.106628 -0.0844727 -0.0601196 -0.0357666 -0.00933838 0.0171509 0.0435791 0.0700684 0.0965576 0.122986 0.149475 0.175903 0.197205 0.218506 0.237671 0.256897 0.248596 0.206421 0.149475 0.0925293 0.0532227 0.013855 -0.0106812 -0.00134277 0.0524292 0.10614 0.147156 0.154358 0.15155 0.148804 0.143921 0.138977 0.131897 0.124878 0.11792 0.11084 0.0939331 0.0770264 0.0601807 0.0432739 0.0263062 0.00946045 -0.00744629 -0.024353 -0.0317993 -0.0392456 -0.0466919 -0.0541382 -0.0615845 -0.0690308 -0.0764771 -0.0839233 -0.0546875 -0.0255127 0.00372314 0.032959 0.0621338 0.0913696 0.120605 0.14978 0.135681 0.121582 0.107483 0.0933838 0.0792847 0.0651855 0.0510864 0.0369873 0.0239258 0.0109253 -0.00213623 -0.0151978 -0.0412598 -0.0673218 -0.0765381 -0.0856934 -0.0794067 -0.0731201 -0.123291 -0.17334 -0.209778 -0.246155 -0.248718 -0.251221 -0.228394 -0.205505 -0.182678 -0.159912 -0.134888 -0.109985 -0.0849609 -0.0600586 -0.059021 -0.0579834 -0.0569458 -0.0559082 -0.0559082 -0.0559692 -0.0559692 -0.0560303 -0.0585327 -0.0609741 -0.0804443 -0.0998535 -0.128784 -0.157715 -0.152832 -0.147888 -0.112427 -0.0769653 -0.0415039 -0.00598145 0.02948 0.0650024 0.100464 0.135925 0.132263 0.128601 0.0911255 0.0536499 0.0266724 -0.000183105 -0.0101929 -0.0202026 -0.0402832 -0.0603638 -0.0635376 -0.0667114 -0.0582886 -0.0497437 -0.0751343 -0.100525 -0.106873 -0.11322 -0.102661 -0.092041 -0.0930786 -0.0941162 -0.0952148 -0.0962524 -0.0856323 -0.0750122 -0.0644531 -0.053833 -0.0432129 -0.0326538 -0.0220337 -0.0114136 -0.0501099 -0.0888672 -0.127625 -0.166382 -0.169861 -0.17334 -0.143005 -0.112671 -0.083374 -0.0541382 -0.0587769 -0.0633545 -0.0562744 -0.0492554 -0.0253296 -0.00134277 0.0230103 0.0473022 0.0715942 0.0958862 0.121277 0.146606 0.171997 0.197388 0.195374 0.193359 0.191406 0.189392 0.186279 0.183228 0.180237 0.177124 0.158203 0.139282 0.103455 0.0675659 0.0222168 -0.0231323 -0.034668 -0.0462036 -0.0670166 -0.0878296 -0.108704 -0.129456 -0.111877 -0.0942993 -0.0428467 0.00860596 0.0675049 0.126343 0.168213 0.210144 0.203796 0.197449 0.157227 0.117004 0.0744629 0.0319214 -0.0106201 -0.0531616 -0.0830078 -0.112854 -0.108826 -0.104919 -0.0882568 -0.0715332 -0.0548096 -0.038147 -0.0194092 -0.000610352 0.0182495 0.0369873 0.0142822 -0.00854492 -0.031311 -0.0540161 -0.0429077 -0.0318604 -0.020813 -0.00970459 -0.00567627 -0.00164795 0.00238037 0.00640869 -0.0459595 -0.0983276 -0.150696 -0.203064 -0.220398 -0.237793 -0.255188 -0.272583 -0.286743 -0.300964 -0.322571 -0.327209 -0.314636 -0.268188 -0.205933 -0.143616 -0.0812988 -0.019043 0.00939941 0.0379028 0.0476074 0.057373 0.0332031 0.00909424 -0.0192261 -0.0476074 -0.0421143 -0.0365601 0.0122681 0.0611572 0.0951538 0.0953979 0.090332 0.0852051 0.0949707 0.104675 0.113953 0.123291 0.117798 0.0784912 0.0123901 -0.053772 -0.105042 -0.156372 -0.147461 -0.138489 -0.129517 -0.120605 -0.110535 -0.100525 -0.0905151 -0.0805054 -0.0559082 -0.03125 -0.00665283 0.0179443 0.0404053 0.0629272 0.0853882 0.10791 0.128235 0.148682 0.135193 0.121704 0.0934448 0.0651245 0.0369263 0.00860596 -0.0352173 -0.0790405 -0.122925 -0.166748 -0.176697 -0.186707 -0.196716 -0.206726 -0.163818 -0.120972 -0.078125 -0.0351562 -0.0487671 -0.0622559 -0.0757446 -0.0892944 -0.0675049 -0.0457764 -0.0239868 -0.00219727 0.0195312 0.0413818 0.0631104 0.0848999 0.057312 0.0297241 0.00213623 -0.0253906 -0.0177002 -0.0100708 0.0314331 0.072937 0.10968 0.146484 0.149292 0.152222 0.142456 0.132629 0.122864 0.113037 0.123718 0.134399 0.14502 0.15564 0.166321 0.176941 0.187622 0.198303 0.175781 0.153259 0.130676 0.108154 0.0835571 0.0588379 0.0342407 0.00958252 0.00823975 0.00683594 -0.0283813 -0.0635986 -0.0797729 -0.0960083 -0.112183 -0.128357 -0.11676 -0.105225 -0.09375 -0.0822144 -0.0706787 -0.0591431 -0.0476074 -0.0360718 -0.0386353 -0.0411987 -0.0437622 -0.0463257 -0.0488892 -0.0515137 -0.0540161 -0.0565796 -0.0614624 -0.0664062 -0.0712891 -0.0762329 -0.100159 -0.124084 -0.114197 -0.104248 -0.0823975 -0.0604858 -0.0386353 -0.0167236 0.00518799 0.0270386 0.0489502 0.0708618 0.0474243 0.0240479 -0.0332031 -0.0904541 -0.128601 -0.166809 -0.205017 -0.243225 -0.239136 -0.234985 -0.230896 -0.226746 -0.222717 -0.218567 -0.214478 -0.210388 -0.194336 -0.178284 -0.162231 -0.14624 -0.117493 -0.0887451 -0.026123 0.036438 0.0827637 0.12915 0.141663 0.154236 0.133606 0.112976 0.0923462 0.0717163 0.0617676 0.0517578 0.0756226 0.0994873 0.138184 0.176819 0.215454 0.25415 0.268188 0.282104 0.296082 0.31012 0.322021 0.333862 0.345703 0.357605 0.321716 0.285889 0.216248 0.146545 0.0979614 0.0494385 0.000976562 -0.0476074 -0.0848999 -0.122131 -0.125488 -0.128967 -0.118652 -0.108276 -0.0894775 -0.0876465 -0.131836 -0.192932 -0.253357 -0.296875 -0.311462 -0.297913 -0.289551 -0.298157 -0.301819 -0.305481 -0.310242 -0.314941 -0.285828 -0.256714 -0.2276 -0.198486 -0.195679 -0.192871 -0.190063 -0.187256 -0.184448 -0.181641 -0.178833 -0.176025 -0.173218 -0.170349 -0.167603 -0.164795 -0.183105 -0.201477 -0.185974 -0.170471 -0.127136 -0.0838013 -0.0742798 -0.0648193 -0.0553589 -0.0458374 -0.00250244 0.0407715 0.0678711 0.0949707 0.0883179 0.081543 0.093811 0.106201 0.118469 0.130737 0.104492 0.0782471 0.0181885 -0.0419312 -0.100281 -0.158569 -0.198914 -0.21106 -0.198914 -0.186768 -0.172791 -0.158875 -0.142822 -0.12677 -0.110718 -0.0946655 -0.0708618 -0.0471191 -0.0250854 -0.00311279 -0.000427246 -0.026001 -0.0695801 -0.113159 -0.11615 -0.119141 -0.0883179 -0.0574951 -0.0478516 -0.038147 -0.0285034 -0.0187988 -0.036438 -0.0540161 -0.0704956 -0.0870972 -0.0803223 -0.0567017 -0.0341187 -0.0284424 -0.0396729 -0.0678711 -0.0953369 -0.105835 -0.0946045 -0.0550537 0.0164795 0.105042 0.155151 0.205261 0.25647 0.307617 0.305969 0.304321 0.302551 0.300903 0.289307 0.277771 0.266235 0.2547 0.276917 0.299255 0.321472 0.34375 0.30542 0.267151 0.228882 0.190491 0.208618 0.226746 0.244812 0.262939 0.259888 0.256775 0.253723 0.250732 0.24762 0.244568 0.241516 0.238464 0.199768 0.161133 0.122498 0.0838013 0.045166 0.00653076 -0.0321655 -0.0708008 -0.0939331 -0.117126 -0.140259 -0.163391 -0.152771 -0.142029 -0.131348 -0.120667 -0.104736 -0.0888062 -0.072876 -0.0569458 -0.0748291 -0.0927124 -0.110657 -0.12854 -0.150696 -0.172852 -0.194946 -0.217102 -0.205383 -0.193665 -0.182007 -0.170288 -0.159912 -0.149597 -0.139282 -0.128845 -0.0847168 -0.0405273 0.00366211 0.0478516 0.085022 0.122192 0.159302 0.196411 0.154602 0.112793 0.0709839 0.0291748 0.0125122 -0.00415039 -0.020813 -0.0374756 -0.0203247 -0.00317383 0.0140381 0.03125 0.0688477 0.106506 0.144104 0.181702 0.21936 0.256958 0.294617 0.332214 0.334412 0.336609 0.338867 0.341064 0.286865 0.232727 0.178528 0.124329 0.121582 0.118896 0.116211 0.113464 0.110718 0.108032 0.105286 0.102539 0.0887451 0.0749512 0.0612183 0.0474243 0.0336304 0.0198975 0.00610352 -0.00769043 -0.0109253 -0.0140991 -0.0172729 -0.0205078 -0.0258179 -0.0311279 -0.036438 -0.0418091 -0.067749 -0.0936279 -0.151306 -0.208984 -0.26239 -0.282043 -0.283264 -0.250671 -0.211792 -0.172852 -0.131836 -0.0907593 -0.0800171 -0.0693359 -0.0585938 -0.0478516 -0.0731812 -0.0983887 -0.121582 -0.144714 -0.130554 -0.0825195 -0.055603 -0.0286865 -0.0229492 -0.0510254 -0.0601196 -0.0692139 -0.0803223 -0.0915527 -0.102661 -0.113892 -0.111328 -0.108765 -0.10614 -0.103638 -0.101074 -0.0984497 -0.0958862 -0.0933228 -0.0407104 0.0119019 0.062439 0.112915 0.156738 0.166748 0.148804 0.114014 0.086731 0.0594482 0.031189 0.00286865 0.00482178 0.00683594 0.0088501 0.0108032 0.015625 0.0204468 0.0252686 0.0300903 0.0349121 0.0397339 0.0445557 0.0493164 0.0587769 0.0681763 0.0775757 0.0869751 0.130249 0.173523 0.160339 0.147217 0.113586 0.0800171 0.0802612 0.0805054 0.0581665 0.0358887 0.0135498 -0.00872803 -0.0365601 -0.0643921 -0.0922241 -0.120056 -0.0914307 -0.0628662 -0.0343018 -0.00567627 0.00244141 0.0105591 0.0187378 0.0268555 -0.0214233 -0.0697021 -0.117981 -0.166199 -0.216248 -0.266235 -0.316223 -0.366211 -0.337219 -0.308289 -0.279297 -0.250366 -0.215759 -0.181091 -0.146545 -0.111938 -0.0808105 -0.0497437 -0.0186768 0.0123901 0.0283813 0.0443726 0.00390625 -0.036499 -0.06427 -0.092041 -0.0859375 -0.079834 -0.0596313 -0.0394287 -0.0192261 0.000976562 0.0233154 0.0455933 0.0679321 0.09021 0.113037 0.135864 0.158691 0.181519 0.204346 0.227234 0.250061 0.272888 0.297791 0.322754 0.346619 0.370544 0.402222 0.416931 0.455933 0.466797 0.409485 0.335205 0.268738 0.202209 0.168579 0.134888 0.101135 0.0674438 0.0245972 -0.0183105 -0.0611572 -0.104004 -0.113098 -0.12207 -0.131104 -0.140137 -0.114685 -0.0891724 -0.0647583 -0.0402832 -0.00811768 0.00714111 -0.00866699 -0.0526123 -0.110657 -0.168701 -0.194702 -0.220703 -0.21283 -0.204956 -0.197083 -0.189209 -0.180969 -0.172729 -0.16449 -0.156189 -0.147949 -0.139709 -0.131409 -0.123169 -0.115662 -0.108032 -0.100525 -0.0930176 -0.0853882 -0.0778809 -0.0703735 -0.0627441 -0.0524902 -0.0421753 -0.0319214 -0.0216064 -0.0113525 -0.00109863 0.00921631 0.0195312 -0.0012207 -0.0219727 -0.0427246 -0.0634766 -0.116272 -0.169067 -0.237793 -0.278259 -0.277954 -0.277649 -0.273865 -0.27002
0.248291 -0.198303 -0.132141 -0.065918 0.00769043 0.0531006 0.0675049 0.0649414 0.0476074 0.0302734 0.0119019 -0.00653076 0.0112915 0.0290527 0.046875 0.0646973 0.0824585 0.100342 0.118103 0.135925 0.130432 0.125 0.119507 0.114136 0.108643 0.10321 0.0977173 0.0922241 0.0831299 0.0740356 0.0648804 0.0557861 0.0466919 0.0375977 0.0284424 0.0193481 -0.000366211 -0.0200806 -0.0380249 -0.0559082 -0.120422 -0.156616 -0.161865 -0.150208 -0.117798 -0.0853882 -0.0519409 -0.0184937 0.0163574 0.0512695 0.104126 0.123108 0.109985 0.0800171 0.0595703 0.0390625 0.0323486 0.0594482 0.0992432 0.139038 0.162292 0.151733 0.113342 0.0580444 0.0249023 -0.00823975 -0.00854492 -0.00891113 -0.0142212 -0.0194702 -0.0247192 -0.0300293 -0.0332031 -0.0363159 -0.0394897 -0.0426636 -0.0136108 0.0153809 0.0443726 0.0734863 0.102478 0.131531 0.160583 0.189575 0.176331 0.163086 0.14978 0.136475 0.12323 0.109985 0.0966797 0.0834351 0.0797119 0.0760498 0.0723267 0.0686646 0.0648804 0.0612183 0.0596313 0.0580444 0.0289307 0.0336914 0.0193481 0.00506592 -0.00708008 -0.0192261 -0.0313721 -0.0435791 -0.0231323 -0.00268555 0.0177002 0.038147 0.0585327 0.0789185 0.0993652 0.119812 0.120483 0.121155 0.121826 0.122498 0.123169 0.12384 0.124512 0.125244 0.120178 0.115234 0.110168 0.105225 0.100159 0.0951538 0.0901489 0.085144 0.0491333 0.0131226 -0.0229492 -0.05896 -0.0949707 -0.131042 -0.166992 -0.203064 -0.189392 -0.17572 -0.161987 -0.148315 -0.134644 -0.120911 -0.107239 -0.0935059 -0.0714111 -0.0492554 -0.0270996 -0.00494385 0.0172119 0.0393677 0.0615234 0.0836792 0.117004 0.150391 0.183838 0.217224 0.250549 0.283997 0.317383 0.350708 0.341858 0.332947 0.324036 0.315063 0.306213 0.297241 0.28833 0.279419 0.25415 0.228882 0.203552 0.178284 0.154724 0.131226 0.0917969 0.0806274 0.0845337 0.088501 0.0942383 0.0999756 0.105713 0.11145 0.117126 0.122864 0.113525 0.104187 0.0948486 0.0855103 0.0761108 0.0667725 0.0574341 0.0480957 0.0246582 0.0012207 -0.0222168 -0.0456543 -0.0690918 -0.0925293 -0.115967 -0.139465 -0.138794 -0.138184 -0.137573 -0.136963 -0.136353 -0.135742 -0.135132 -0.134521 -0.121216 -0.10791 -0.0946045 -0.0812988 -0.0679932 -0.0546265 -0.0413208 -0.0280151 0.0140991 0.0562134 0.112427 0.140442 0.122681 0.0766602 -0.00915527 -0.0950317 -0.132935 -0.131348 -0.09552 -0.0597534 -0.0567627 -0.053772 -0.0507812 -0.0477905 -0.052124 -0.0565186 -0.0609131 -0.0652466 -0.0696411 -0.0740356 -0.0784302 -0.0827637 -0.11676 -0.150696 -0.184753 -0.218689 -0.218811 -0.218994 -0.219177 -0.219299 -0.187256 -0.155212 -0.12323 -0.0911865 -0.0930176 -0.0948486 -0.0966797 -0.0984497 -0.10907 -0.11969 -0.145142 -0.142395 -0.09729 -0.0353394 0.0188599 0.0731201 0.0927124 0.112366 0.131958 0.15155 0.137329 0.123108 0.108887 0.0946045 0.0895386 0.0844727 0.0794067 0.0743408 0.0692749 0.064209 0.0591431 0.0540771 0.0540771 0.0540161 0.0539551 0.053894 0.053894 0.053833 0.053772 0.053772 0.0396118 0.0254517 0.0112915 -0.00280762 -0.0169678 -0.0311279 -0.0452881 -0.0593872 -0.0534058 -0.0473633 -0.0413208 -0.0352783 -0.0292358 -0.0231934 -0.0171509 -0.0111084 -0.0248413 -0.0385132 -0.0522461 -0.065918 -0.0796509 -0.0933228 -0.107056 -0.120728 -0.0987549 -0.0767822 -0.0548096 -0.0327759 -0.0108032 0.0111694 0.0331421 0.0551758 0.0630493 0.0709229 0.0787964 0.086731 0.0946045 0.102478 0.110352 0.118225 0.126831 0.135376 0.143921 0.152466 0.161011 0.169556 0.178101 0.186646 0.114136 0.0415649 -0.0291748 -0.0999756 -0.151001 -0.173828 -0.171936 -0.141907 -0.092041 -0.0421143 -0.024353 -0.00653076 -0.0338745 -0.0611572 -0.088501 -0.115845 -0.111389 -0.106995 -0.1026 -0.0982056 -0.093811 -0.0893555 -0.0849609 -0.0805664 -0.0569458 -0.0333252 -0.00964355 0.0139771 0.0375977 0.0612183 0.0848389 0.108459 0.0897827 0.071106 0.0524902 0.0337524 0.0150757 -0.00354004 -0.0204468 -0.0373535 -0.020752 0.0241089 0.0531616 0.0821533 0.112915 0.143738 0.1745 0.205261 0.171143 0.137024 0.102966 0.0688477 0.034729 0.000671387 -0.0334473 -0.0675049 -0.0690308 -0.0705566 -0.0720825 -0.0736084 -0.0750732 -0.0766602 -0.078186 -0.0797119 -0.0656738 -0.0516968 -0.0377197 -0.0237427 -0.00970459 0.00427246 0.0182495 0.0322266 0.0599365 0.0875244 0.113403 0.139343 0.112366 0.0571289 0.0272827 -0.0194092 -0.0953979 -0.171387 -0.256226 -0.324097 -0.304504 -0.256775 -0.223877 -0.190918 -0.153442 -0.115967 -0.0784302 -0.0410156 -0.071228 -0.101379 -0.131592 -0.161804 -0.180054 -0.198242 -0.216492 -0.23468 -0.219116 -0.203491 -0.187805 -0.172241 -0.142761 -0.113281 -0.0838013 -0.0543823 -0.0249634 0.0045166 0.0339966 0.0634155 0.0456543 0.0278931 0.0101318 -0.00769043 -0.0255127 -0.0432739 -0.0609741 -0.0787964 -0.115723 -0.152588 -0.189514 -0.22644 -0.193542 -0.160645 -0.146729 -0.0990601 -0.0281372 0.0428467 0.115967 0.189026 0.194397 0.199829 0.205261 0.210632 0.195984 0.181396 0.166809 0.152161 0.137573 0.122986 0.108398 0.09375 0.0748901 0.0560913 0.0372925 0.0184326 -0.000427246 -0.0192871 -0.0380859 -0.0569458 -0.0492554 -0.041626 -0.0339966 -0.0263062 -0.0186768 -0.0110474 -0.00335693 0.00427246 0.003479 0.00268555 0.00189209 0.00109863 0.000305176 -0.000549316 -0.00134277 -0.00213623 0.0117798 0.0256958 0.0396118 0.0535278 0.0674438 0.0812988 0.0952759 0.109192 0.103333 0.0975342 0.0916748 0.0858765 0.0800781 0.0741577 0.0683594 0.062561 0.0823975 0.102173 0.121948 0.141785 0.161621 0.181396 0.201172 0.221008 0.294434 0.367798 0.441162 0.514587 0.587952 0.661377 0.734741 0.808105 0.888306 0.968506 1.04865 1.12885 1.20551 1.2821 1.35876 1.43542 1.42963 1.42377 1.38055 1.30353 1.24762 1.19171 1.17102 1.18427 1.1933 1.20233 1.21344 1.22461 1.23926 1.25391 1.26855 1.2832 1.21613 1.14899 1.08185 1.01477 0.947632 0.880493 0.813354 0.746277 0.683472 0.620667 0.557861 0.495056 0.432251 0.369446 0.306641 0.243835 0.206421 0.169006 0.131531 0.0941772 0.0546265 0.0150757 -0.0244751 -0.0640259 -0.0455933 -0.0271606 -0.0415649 -0.0559082 -0.0907593 -0.108704 -0.09552 -0.0541992 -0.0192261 0.0157471 0.0524902 0.0892334 0.129517 0.169739 0.210022 0.250244 0.236145 0.222046 0.207947 0.193848 0.179749 0.165588 0.151489 0.13739 0.131714 0.126099 0.120422 0.114746 0.105591 0.0963745 0.0854492 0.0745239 0.0869751 0.071167 0.024353 -0.0393677 -0.0826416 -0.125977 -0.136414 -0.146912 -0.133423 -0.119934 -0.106506 -0.0930176 -0.0774536 -0.0618896 -0.0462646 -0.0307007 -0.0472412 -0.0638428 -0.0794067 -0.0949097 -0.0511475 0.00939941 0.0499268 0.107422 0.147217 0.170166 0.211365 0.235657 0.216675 0.169373 0.136963 0.104492 0.0862427 0.0680542 0.0498657 0.0316162 0.0472412 0.0628662 0.0784912 0.0941162 0.0780029 0.0618896 0.0458374 0.0296631 0.0135498 -0.00250244 -0.0186157 -0.034729 -0.0317383 -0.0286865 -0.0256348 -0.022644 -0.0196533 -0.0166016 -0.0136108 -0.0106201 -0.0160522 -0.0214844 -0.0269165 -0.0323486 -0.0357056 -0.0390015 -0.0422974 -0.0456543 -0.0511475 -0.0566406 -0.0283203 6.10352e-05 0.0284424 0.0567627 0.0512695 0.0458374 0.0361328 0.0263672 0.0166626 0.00695801 -0.00488281 -0.0167236 -0.0285645 -0.0404053 -0.0357056 -0.0310669 -0.0264282 -0.0217896 -0.0170898 -0.0125122 -0.00787354 -0.00317383 -0.00695801 -0.0108032 -0.0146484 -0.0184326 -0.0232544 -0.0281982 -0.0330811 -0.0379028 -0.039917 -0.0419312 -0.0608521 -0.0797729 -0.108215 -0.136658 -0.131226 -0.125854 -0.12085 -0.115784 -0.110718 -0.105713 -0.0996094 -0.0935059 -0.0873413 -0.0812988 -0.0803833 -0.0794678 -0.095459 -0.111511 -0.126465 -0.141418 -0.139465 -0.137512 -0.142639 -0.147705 -0.135803 -0.124023 -0.109009 -0.0939941 -0.0958862 -0.0978394 -0.119385 -0.14093 -0.128662 -0.116333 -0.112488 -0.108704 -0.121765 -0.134827 -0.142273 -0.149719 -0.123352 -0.0969849 -0.0790405 -0.0610962 -0.0600586 -0.059082 -0.0614014 -0.0637207 -0.0322266 -0.000732422 0.00964355 0.0199585 0.0303345 0.0407104 0.0595093 0.0783081 0.0802002 0.0820923 0.0819092 0.081665 0.0983887 0.115051 0.128296 0.141541 0.12085 0.10022 0.09021 0.0800781 0.0869751 0.093811 0.0891113 0.0843506 0.0795288 0.0747681 0.0710449 0.0673218 0.0635986 0.0599365 0.0379028 0.0158691 -0.00622559 -0.0282593 -0.0492554 -0.0702515 -0.0912476 -0.112183 -0.119446 -0.126648 -0.117004 -0.1073 -0.0859985 -0.0646973 -0.0772095 -0.0897217 -0.0984497 -0.107178 -0.101135 -0.0612183 -0.0403442 -0.0194702 -0.0281982 -0.0369263 -0.0308838 0.0090332 0.0616455 0.114258 0.131592 0.115051 0.0838013 0.0524902 0.0297852 0.00701904 0.0180664 0.0291748 0.0720215 0.114807 0.142822 0.137024 0.111084 0.0852051 0.0719604 0.0925903 0.0825195 0.0724487 0.0475464 0.0227051 0.0247192 0.0267944 0.0288696 0.0308838 0.0318604 0.0328369 0.0338135 0.03479 0.0368042 0.0388184 0.0408936 0.0429688 0.0333252 0.0238037 0.0310669 0.0383911 0.0510864 0.0637817 0.0426636 0.0215454 0.0204468 0.0194702 0.0184326 0.017334 -0.00201416 -0.0214233 -0.0407715 -0.0601807 -0.0795288 -0.098877 -0.118286 -0.137695 -0.150818 -0.16394 -0.177124 -0.190247 -0.146973 -0.10376 -0.0604858 -0.0172119 0.0253906 0.0679321 0.110474 0.153015 0.159607 0.166199 0.172791 0.179443 0.166565 0.153687 0.106934 0.0602417 -0.0108032 -0.0819092 -0.135986 -0.190125 -0.222717 -0.25531 -0.287964 -0.320557 -0.3479 -0.375244 -0.365234 -0.32135 -0.250916 -0.180481 -0.110107 -0.0396729 -0.00665283 -0.00744629 -0.0230103 -0.0386353 -0.0499878 -0.0613403 -0.0726929 -0.0841064 -0.0975952 -0.111084 -0.124573 -0.138 -0.153198 -0.168335 -0.183472 -0.198669 -0.213806 -0.229004 -0.244141 -0.259277 -0.249084 -0.238831 -0.228638 -0.218384 -0.207092 -0.195862 -0.18457 -0.173279 -0.152771 -0.132202 -0.104309 -0.0594482 -0.0184937 0.0224609 0.0521851 0.0536499 0.0470581 0.0404053 0.0394287 0.0553589 0.083313 0.111206 0.140198 0.169189 0.197388 0.225586 0.244568 0.246704 0.217102 0.159241 0.0908203 0.0393677 0.0196533 0.0168457 0.0241699 0.0485229 0.0632935 0.078064 0.0752563 0.055481 0.0513916 0.0473022 0.0496216 0.0687866 0.0661011 0.0634155 0.0713501 0.0623169 0.0384521 0.0145874 -0.0102539 -0.0351562 -0.0582886 -0.0813599 -0.103455 -0.125488 -0.12439 -0.106384 -0.0706787 -0.0350342 0.00482178 0.027832 0.043396 0.05896 0.039978 0.0209351 0.000976562 -0.019104 -0.00708008 -0.0119019 -0.0361938 -0.0773926 -0.105896 -0.117493 -0.10968 -0.0849609 -0.0722656 -0.0595093 -0.074646 -0.106628 -0.1073 -0.0910645 -0.0853882 -0.0797119 -0.09198 -0.104248 -0.0979004 -0.074585 -0.0317993 0.0109863 0.0361328 0.0443726 0.0148926 -0.0145874 -0.0377197 -0.0438843 -0.0328369 -0.0217896 -0.00964355 0.00244141 0.0145874 0.0266724 0.0388184 0.0509033 0.0531616 0.0554199 0.0407104 0.026001 -0.00170898 -0.02948 -0.0740967 -0.118713 -0.157043 -0.195312 -0.213928 -0.215515 -0.196716 -0.161011 -0.133728 -0.106506 -0.0859985 -0.0654907 -0.0450439 -0.0245361 -0.00512695 0.0142822 0.0336914 0.0531006 0.0809937 0.108887 0.119812 0.130798 0.132263 0.133667 0.116455 0.0822754 0.0426636 0.00299072 -0.0360107 -0.0749512 -0.0910034 -0.0789185 -0.0543823 -0.0299072 -0.0166626 -0.003479 0.00970459 0.0229492 0.0379028 0.0528564 0.0678711 0.0828247 0.0784302 0.0740356 0.0713501 0.0686646 0.0491333 0.0576782 0.0599976 0.0453491 0.0342407 0.0231323 0.0109253 -0.0012207 -0.0123291 -0.0234375 -0.0345459 -0.0456543 -0.0151978 0.0153198 0.0609741 0.106628 0.119812 0.104858 0.0775146 0.0502319 0.0380249 0.0258789 0.0419312 0.0579834 0.071167 0.0844116 0.069458 0.0544434 0.0394897 0.0244751 -0.00744629 -0.0393066 -0.0793457 -0.119324 -0.131165 -0.142944 -0.120605 -0.0982056 -0.0758057 -0.0534058 -0.00811768 0.0371704 0.0429688 0.0488281 0.0212402 -0.00634766 -0.0507812 -0.0952759 -0.146851 -0.198364 -0.237549 -0.248535 -0.221863 -0.195068 -0.166565 -0.138123 -0.109619 -0.0811157 -0.0526123 -0.0241699 -0.0271606 -0.0300903 -0.0612793 -0.0924683 -0.106018 -0.119568 -0.131348 -0.143127 -0.163025 -0.154724 -0.134033 -0.113464 -0.106934 -0.100342 -0.093811 -0.0872803 -0.0787354 -0.0701904 -0.0617065 -0.0531616 -0.0446167 -0.0361328 -0.0275879 -0.019043 -0.0189819 -0.0189209 -0.0188599 -0.0187988 -0.0186768 -0.0186768 -0.0186157 -0.0184937 -0.019043 -0.0196533 -0.0202026 -0.020752 -0.0212402 -0.0218506 -0.0223999 -0.0229492 0.00189209 0.0267334 0.0515137 0.076416 0.101257 0.126038 0.150879 0.17572 0.159485 0.143311 0.127136 0.110901 0.105225 0.0996704 0.0770874 0.0545654 0.0115356 -0.0314941 -0.0574951 -0.0836182 -0.062439 -0.0412598 0.0137329 0.0687256 0.125732 0.182739 0.205994 0.229187 0.226624 0.224121 0.20459 0.18512 0.161804 0.138428 0.115112 0.0917969 0.0662842 0.0408936 0.0153809 -0.0100708 -0.00146484 0.00714111 -0.0012207 -0.00958252 -0.0285034 -0.0474243 -0.0324707 -0.0175781 0.00305176 0.0236206 0.0272217 0.0308838 0.0482788 0.0656128 0.0830688 0.100464 0.118469 0.136475 0.186218 0.235962 0.263123 0.256409 0.212402 0.168396 0.133179 0.0979614 0.0965576 0.0952148 0.0828857 0.0705566 0.0413818 0.012146 -0.0202637 -0.0527344 -0.0512695 -0.0498657 -0.034668 -0.0194702 -0.0043335 0.0108032 0.0206909 0.0305786 0.0404663 0.050354 0.0380249 0.0256958 -0.00354004 -0.0327759 -0.0517578 -0.0706787 -0.0747681 -0.045105 -0.00378418 0.0375977 0.0662842 0.0610352 0.0304565 -0.00012207 -0.0327759 -0.0654297 -0.0424805 -0.0194092 0.0374146 0.0942993 0.116272 0.138245 0.126465 0.114624 0.0900269 0.0655518 0.0410156 0.0164795 -0.0228882 -0.0622559 -0.101562 -0.140869 -0.12384 -0.10675 -0.0896606 -0.0726318 -0.0426025 -0.0126343 0.0174561 0.0474243 0.0101318 -0.0271606 -0.0792847 -0.131409 -0.157837 -0.150391 -0.128052 -0.105835 -0.067688 -0.029541 0.00860596 0.0466919 0.043335 0.039978 0.0366211 0.0332642 0.0299072 0.0264893 0.0231323 0.0198364 0.0185547 0.017334 0.0160522 0.0148315 0.0136108 0.0123291 0.0111084 0.00982666 0.0171509 0.0244751 0.0317383 0.0390625 0.0463867 0.0536499 0.0609741 0.0682983 0.0953369 0.122375 0.149414 0.176453 0.201416 0.226318 0.251221 0.276184 0.280884 0.285583 0.256409 0.227295 0.207703 0.188049 0.185364 0.182678 0.174683 0.166748 0.158691 0.150757 0.162842 0.174927 0.153198 0.13147 0.107178 0.0828857 0.0585938 0.0343018 0.00793457 -0.0184937 -0.0449219 -0.0712891 -0.0610352 -0.0507812 -0.0405273 -0.0302734 -0.0200195 -0.00982666 0.000488281 0.0107422 0.0197754 0.0288086 0.0379028 0.046936 0.0443115 0.041748 0.0560913 0.0703735 0.0811768 0.09198 0.0689697 0.0459595 0.0334473 0.0210571 0.0255127 0.0299683 0.0362549 0.0425415 0.0488892 0.0551758 0.0604248 0.0657349 0.0709839 0.0762329 0.0807495 0.0852661 0.0560303 0.0267334 0.0153809 0.00415039 -0.00720215 -0.0184937 -0.0215454 -0.0245972 -0.0446167 -0.0645752 -0.0961914 -0.127808 -0.125549 -0.123291 -0.11261 -0.101868 -0.125061 -0.148193 -0.159729 -0.171265 -0.165833 -0.1604 -0.140442 -0.120483 -0.100586 -0.0806274 -0.0595703 -0.0386353 -0.0175781 0.00341797 0.00823975 0.0130005 0.0177612 0.022583 0.0485229 0.0744629 0.067627 0.060791 0.0353394 0.0267944 0.0424805 0.0582886 0.0719604 0.0855713 0.0748901 0.0473022 0.026062 0.00482178 -0.0270386 -0.0419312 -0.0663452 -0.0907593 -0.113098 -0.135376 -0.146118 -0.139954 -0.110596 -0.0811157 -0.0601807 -0.0561523 -0.0426025 -0.0289917 -0.0376587 -0.0462646 -0.053894 -0.0614624 -0.0975952 -0.116882 -0.111755 -0.106628 -0.0838013 -0.0609741 -0.0477295 -0.0175171 0.00427246 0.026001 0.057251 0.0716553 0.0479126 0.00732422 -0.0249023 -0.0570679 -0.0892334 -0.12146 -0.162109 -0.185791 -0.203918 -0.2052 -0.213867 -0.222473 -0.22583 -0.212341 -0.18396 -0.138672 -0.0774536 -0.0162964 0.0204468 0.0404053 0.0215454 -0.0142822 -0.0405273 -0.0668335 -0.0740356 -0.0643311 -0.0641479 -0.0640259 -0.0627441 -0.0615234 -0.0603027 -0.059082 -0.0662842 -0.0734863 -0.0807495 -0.0879517 -0.0941162 -0.100281 -0.114929 -0.112671 -0.06427 0.0010376 0.0568237 0.11261 0.141602 0.153687 0.141418 0.12915 0.0996704 0.0701294 0.0405884 0.0111084 -0.0205688 -0.0521851 -0.0838013 -0.115479 -0.115173 -0.114929 -0.123108 -0.11438 -0.0898438 -0.0483398 0.00799561 0.0812378 0.152344 0.206543 0.230774 0.226807 0.21759 0.208313 0.221619 0.251831 0.27124 0.290649 0.286743 0.26593 0.221558 0.177124 0.13269 0.0883179 0.0661011 0.060791 0.079834 0.098877 0.11792 0.136963 0.131653 0.109436 0.0775146 0.0456543 0.0126953 -0.0202637 -0.0722656 -0.124207 -0.142334 -0.160522 -0.153992 -0.147461 -0.107056 -0.0667114 -0.024231 0.0183105 0.0269775 0.0355835 0.0309448 0.0262451 0.0216064 0.0169678 0.0101929 0.00341797 -0.00335693 -0.0101318 -0.00494385 0.000244141 0.00549316 0.0106812 0.0370483 0.0634155 0.0559692 0.0484619 0.0286865 0.00897217 0.0230103 0.0371094 0.0321655 0.0272217 0.0222778 0.017334 0.00744629 -0.00238037 0.0215454 0.0455322 0.069458 0.0933838 0.0835571 0.0736694 0.0617676 0.0498657 0.0379028 0.026001 -0.00701904 -0.0401001 -0.0393066 -0.0385132 0.0172729 0.0730591 0.128784 0.18457 0.205078 0.225586 0.21228 0.198975 0.164429 0.129822 0.0952759 0.06073 0.0578613 0.0549927 0.0521851 0.0493164 0.0176392 -0.0141602 -0.0459595 -0.0776367 -0.128418 -0.179199 -0.196167 -0.213135 -0.18396 -0.154785 -0.125671 -0.0964966 -0.0673218 -0.038208 -0.00909424 0.0200806 -0.0114136 -0.0429077 -0.108215 -0.173523 -0.236755 -0.299988 -0.329346 -0.358704 -0.354126 -0.349548 -0.311096 -0.272644 -0.253235 -0.233826 -0.214417 -0.195068 -0.191162 -0.187317 -0.217224 -0.247192 -0.258118 -0.268982 -0.279907 -0.290833 -0.284912 -0.279053 -0.273071 -0.267151 -0.261292 -0.25531 -0.249451 -0.24353 -0.212219 -0.180969 -0.149597 -0.118347 -0.0870361 -0.0557251 -0.0244141 0.00683594 0.012085 0.017334 0.022583 0.027832 0.0330811 0.0383301 0.0435791 0.0488281 0.0540771 0.0592651 0.0645142 0.0697632 0.0750122 0.0802612 0.0855103 0.0907593 0.0863647 0.0820312 0.0776978 0.0733032 0.0689697 0.0645752 0.0602417 0.0558472 0.0599365 0.0640259 0.0681763 0.0722656 0.076355 0.0804443 0.0845337 0.088623 0.113953 0.139343 0.164673 0.190063 0.213623 0.237244 0.260803 0.284363 0.322021 0.359741 0.384033 0.380127 0.338501 0.279968 0.229187 0.178345 0.178589 0.178772 0.179077 0.17926 0.145691 0.112061 0.0784912 0.0448608 0.0253296 0.00579834 -0.0136719 -0.0332031 -0.0527344 -0.0722046 -0.0917358 -0.111206 -0.103333 -0.0953979 -0.0874634 -0.0795288 -0.0715942 -0.0636597 -0.0557251 -0.0477905 -0.0088501 0.0301514 0.0690918 0.108032 0.146973 0.185913 0.224915 0.263855 0.257385 0.250977 0.244568 0.238098 0.231689 0.22522 0.218811 0.212402 0.187988 0.163574 0.13916 0.114746 0.0744629 0.0341797 0.0220947 0.0100098 -0.00177002 -0.0136108 -0.0255127 -0.0372925 -0.0473633 -0.0574341 -0.0675049 -0.0775757 -0.0678711 -0.0582275 -0.048584 -0.0388794 -0.0291748 -0.0195312 -0.0098877 -0.000183105 0.0198364 0.0397949 0.0597534 0.0797119 0.115601 0.151428 0.159058 0.166748 0.142334 0.117859 0.0933838 0.0689697 0.0427856 0.0166016 -0.00964355 -0.0357666 -0.050354 -0.0648804 -0.0794067 -0.0939331 -0.106018 -0.118103 -0.130188 -0.142273 -0.14093 -0.139587 -0.0988159 -0.0579834 -0.0316772 -0.00531006 0.00415039 0.0135498 0.0020752 -0.00933838 -0.0490112 -0.0886841 -0.121277 -0.15387 -0.169556 -0.185242 -0.185791 -0.18634 -0.15863 -0.130981 -0.118103 -0.105225 -0.0923462 -0.0795288 -0.0623169 -0.045166 -0.0279541 -0.0107422 0.00640869 0.0236206 0.0407715 0.0579834 0.0498047 0.0415649 0.0333862 0.0252075 0.0169678 0.00878906 0.000610352 -0.00756836 -0.00634766 -0.00512695 -0.00390625 -0.00268555 -0.00140381 -0.000183105 0.0010376 0.0022583 0.0176392 0.032959 0.0482788 0.0635986 0.0772095 0.0907593 0.104309 0.11792 0.123718 0.129517 0.107117 0.0847168 0.0686646 0.0526123 0.0534668 0.0543823 0.0439453 0.0335693 0.0231323 0.0126953 0.00335693 -0.00598145 -0.0153809 -0.0247192 -0.0388794 -0.0531006 -0.0673218 -0.0814819 -0.0957031 -0.109924 -0.124084 -0.138306 -0.127075 -0.115906 -0.104736 -0.0935669 -0.0823975 -0.071228 -0.0600586 -0.0488281 -0.0422974 -0.0357666 -0.0292969 -0.0227661 -0.00567627 0.0114136 0.0115967 0.0117798 -0.000366211 -0.0125122 -0.00775146 -0.00299072 0.00811768 0.0192261 0.0020752 -0.0150146 -0.0424194 -0.0698242 -0.0803223 -0.0907593 -0.0585938 -0.0264282 0.0057373 0.0379028 0.0562744 0.074707 0.0536499 0.0325928 -0.00964355 -0.0518188 -0.0771484 -0.102417 -0.108643 -0.114868 -0.121033 -0.127258 -0.132446 -0.137573 -0.142761 -0.147888 -0.126282 -0.104614 -0.0830078 -0.0613403 -0.0397339 -0.0180664 0.00354004 0.0252075 0.00634766 -0.0124512 -0.03125 -0.0500488 -0.0145874 0.020874 0.0563354 0.0917969 0.119507 0.147217 0.141113 0.13501 0.114075 0.0931396 0.0722046 0.0512695 0.0442505 0.0371094 0.0300293 0.0230103 0.0159302 0.0088501 0.00177002 -0.00531006 -0.0144653 -0.0236816 -0.0328979 -0.0420532 -0.0512085 -0.0604248 -0.0696411 -0.0787964 -0.0757446 -0.0726929 -0.0696411 -0.0665283 -0.0634766 -0.0604248 -0.057373 -0.0543213 -0.0512085 -0.0481567 -0.045166 -0.0420532 -0.0389404 -0.0359497 -0.0328979 -0.0297852 -0.0186768 -0.00756836 0.003479 0.0145874 0.0256958 0.0368042 0.0479126 0.059021 0.0595703 0.0600586 0.0606079 0.0611572 0.0806885 0.100281 0.0859985 0.0717163 0.0437622 0.0158691 -0.012085 -0.0400391 -0.0700684 -0.100159 -0.130188 -0.160217 -0.185364 -0.210449 -0.235596 -0.260681 -0.229431 -0.19812 -0.16687 -0.135559 -0.118652 -0.101746 -0.0848389 -0.0679321 -0.0510254 -0.0341187 -0.0172119 -0.000305176 -0.00518799 -0.0101318 -0.0151367 -0.0200806 -0.0250244 -0.0299683 -0.0349121 -0.039856 -0.0554199 -0.0710449 -0.0866699 -0.102295 -0.117859 -0.133545 -0.149109 -0.164734 -0.140137 -0.11554 -0.0910034 -0.0664062 -0.0228271 0.020752 0.0305786 0.0403442 0.0274658 0.0145264 0.00158691 -0.0112915 -0.024231 -0.0371094 -0.0500488 -0.0629272 -0.0603638 -0.0577393 -0.0213013 0.0151367 0.0537109 0.0922241 0.0969849 0.101685 0.0842896 0.0668945 0.083313 0.0997314 0.0950317 0.090332 0.0855713 0.0808716 0.0719604 0.0629883 0.0540771 0.045105 0.0171509 -0.0108643 -0.00500488 0.000854492 0.0177612 0.0346069 0.0515137 0.0684204 0.104309 0.140259 0.142334 0.144409 0.134521 0.124573 0.0808716 0.0371094 -0.0192871 -0.0757446 -0.0947876 -0.0800171 -0.0487671 -0.0175781 0.0158691 0.0491943 0.0839844 0.118774 0.151428 0.184082 0.177979 0.138 0.0853882 0.0327148 -0.0305176 -0.0598755 -0.0483398 -0.00299072 0.0449219 0.0928955 0.142944 0.193054 0.210632 0.228333 0.212097 0.195923 0.190247 0.184631 0.179016 0.173401 0.165649 0.157898 0.150146 0.142395 0.147583 0.152771 0.15802 0.163269 0.168457 0.173706 0.178894 0.184082 0.163879 0.143738 0.123596 0.103394 0.0831909 0.0631104 0.0429077 0.0227051 -0.00616455 -0.0350342 -0.0638428 -0.0927124 -0.121582 -0.150452 -0.179321 -0.208191 -0.205994 -0.203857 -0.201721 -0.199524 -0.197388 -0.195251 -0.193054 -0.190918 -0.187805 -0.184631 -0.181519 -0.178406 -0.175232 -0.172119 -0.169006 -0.165894 -0.16272 -0.159607 -0.156494 -0.153381 -0.16925 -0.185181 -0.167236 -0.149292 -0.108948 -0.0685425 -0.0281372 0.012207 0.020874 0.029541 0.038208 0.046875 0.013916 -0.0189819 -0.0519409 -0.0848999 -0.0614624 -0.0379639 -0.0144653 0.00897217 0.0360107 0.0631104 0.09021 0.11731 0.0879517 0.0586548 0.0293579 0 -0.0328979 -0.0657349 -0.0985718 -0.131409 -0.130432 -0.129456 -0.128418 -0.127441 -0.108643 -0.0898438 -0.0709839 -0.0521851 -0.0333862 -0.0145874 0.00427246 0.0230713 0.00732422 -0.00836182 -0.0241089 -0.039856 -0.055603 -0.0712891 -0.0870361 -0.102783 -0.0736694 -0.0444946 -0.0153809 0.0137329 0.0428467 0.0719604 0.101135 0.130249 0.100159 0.0700684 0.039978 0.00982666 -0.0202637 -0.050354 -0.0804443 -0.110535 -0.128662 -0.146729 -0.164856 -0.182983 -0.201111 -0.219177 -0.237305 -0.255432 -0.214294 -0.173218 -0.13208 -0.0909424 -0.0498657 -0.00872803 0.0323486 0.0734863 0.0817261 0.0899658 0.0982056 0.106445 0.114685 0.122925 0.131165 0.139404 0.12793 0.116394 0.104919 0.0933838 0.0819092 0.0703735 0.0588989 0.0474243 0.0405884 0.0338745 0.0270996 0.0203247 0.0135498 0.00683594 6.10352e-05 -0.00671387 -0.00506592 -0.0032959 -0.00158691 6.10352e-05 0.00177002 0.003479 0.00518799 0.00683594 0.0117798 0.0167847 0.0217285 0.0266724 0.0316162 0.0366211 0.0415649 0.0465088 0.0782471 0.109985 0.141785 0.173523 0.148804 0.124207 0.0995483 0.0748901 0.0553589 0.0357056 0.0065918 -0.0055542 0.0280762 0.0617065 0.104858 0.131104 0.110168 0.0722046 0.0427246 0.0133057 -0.0161743 -0.0455933 -0.0828857 -0.103149 -0.0847168 -0.038147 -0.00634766 0.0254517 0.0579834 0.0904541 0.132446 0.157532 0.166809 0.176025 0.183105 0.190247 0.183289 0.159363 0.0998535 0.0234375 -0.0236206 -0.0424194 -0.0454102 -0.0483398 -0.062561 -0.093811 -0.11438 -0.134949 -0.113953 -0.0759888 -0.0476074 -0.019165 0.0057373 0.0305786 0.0639038 0.0803833 0.098999 0.100708 0.0650024 0.0124512 -0.0408325 -0.0772095 -0.0899658 -0.0632324 -0.0332642 -0.00335693 0.0109863 -0.00280762 0.0236206 0.0499268 0.0587158 0.0957031 0.124939 0.154236 0.194824 0.218445 0.250549 0.282654 0.323242 0.346863 0.319702 0.292603 0.273987 0.238342 0.213318 0.188354 0.15387 0.13623 0.142334 0.165344 0.179932 0.194458 0.210083 0.225708 0.240295 0.254883 0.236633 0.201477 0.175903 0.150269 0.123535 0.0968628 0.0702515 0.0435181 0.0212402 -0.000976562 -0.0232544 -0.0454712 -0.067749 -0.0899658 -0.112244 -0.134521 -0.141602 -0.148682 -0.164246 -0.162903 -0.147766 -0.115723 -0.0844116 -0.0700073 -0.0683594 -0.0949097 -0.115173 -0.118469 -0.108704 -0.0820923 -0.0638428 -0.0456543 -0.0126343 0.0203247 0.0618286 0.0863647 0.0753174 0.0473022 0.027771 0.00823975 0.000549316 -0.00714111 0.0133057 0.0337524 0.0383911 0.0429688 0.0476074 0.0522461 0.0279541 0.00366211 -0.0206299 -0.0449219 -0.0508423 -0.0568848 -0.0910034 -0.125183 -0.151306 -0.177429 -0.164124 -0.150757 -0.150085 -0.149475 -0.165771 -0.182007 -0.184875 -0.187744 -0.164551 -0.141357 -0.093811 -0.0801392 -0.086853 -0.0936279 -0.105774 -0.11792 -0.130127 -0.142273 -0.156921 -0.171631 -0.186218 -0.200867 -0.201416 -0.201904 -0.202515 -0.203003 -0.170776 -0.13855 -0.106323 -0.0740356 -0.0577393 -0.0414429 -0.0421143 -0.0427246 -0.0119629 0.0187378 0.0643311 0.109863 0.117371 0.0910034 0.0463257 0.00158691 -0.0229492 -0.0137939 0.00463867 0.0230713 0.0618896 0.100708 0.139465 0.178284 0.170959 0.163574 0.139282 0.11499 0.0847168 0.0544434 0.00720215 -0.039978 -0.0670776 -0.0942383 -0.0818481 -0.069458 -0.0529175 -0.036438 -0.0199585 -0.00341797 0.015564 0.0345459 0.0535278 0.0725098 0.0682373 0.0639648 0.0596313 0.0553589 0.0510864 0.0467529 0.0424805 0.038208 0.0355225 0.0327148 0.0299683 0.0272217 0.0244751 0.0217285 0.0189209 0.0161743 0.0275879 0.0388794 0.0502319 0.0615845 0.0718994 0.0821533 0.0924072 0.102722 0.0958862 0.0889282 0.0651245 0.0413208 0.0133057 -0.0147705 -0.0336914 -0.0186768 0.0318604 0.0824585 0.132996 0.183533 0.220764 0.22406 0.206909 0.189819 0.158081 0.126404 0.0947266 0.0629883 0.0065918 -0.0497437 -0.0666504 -0.0835571 -0.090271 -0.0969238 -0.103577 -0.110291 -0.112732 -0.115173 -0.117554 -0.120056 -0.158386 -0.196655 -0.206787 -0.216919 -0.175232 -0.133484 -0.0748291 -0.0162354 0.0247192 0.0657959 0.0786133 0.0913696 0.0759277 0.0605469 0.0282593 -0.00408936 -0.0267334 -0.0494385 -0.0438843 -0.0383911 -0.0184326 0.00158691 0.0215454 0.0415039 0.0794067 0.117371 0.115845 0.114319 0.0916138 0.0689697 0.0632324 0.0574341 0.0743408 0.0911865 0.108093 0.125 0.104126 0.083374 0.0343018 -0.0147095 -0.052124 -0.0895386 -0.0986938 -0.10791 -0.110413 -0.112915 -0.0985107 -0.0841064 -0.0613403 -0.0385132 -0.015686 0.00708008 0.0139771 0.0209351 0.0560913 0.0911865 0.135132 0.179077 0.206116 0.233154 0.216431 0.199768 0.143616 0.0874023 0.0461426 0.00482178 -0.00823975 -0.0213013 -0.0188599 -0.0164185 -0.0139771 -0.0115356 -0.00140381 0.00878906 0.019043 0.0291748 0.0168457 0.00445557 -0.0248413 -0.0541382 -0.0917358 -0.129272 -0.138672 -0.148071 -0.119019 -0.0899658 -0.0609741 -0.0319214 -0.0264893 -0.0210571 -0.0325928 -0.0440674 -0.0340576 -0.0240479 -0.0310059 -0.0379028 -0.0324097 -0.0269165 0.0180664 0.0631104 0.0942993 0.125549 0.139893 0.154236 0.170654 0.187073 0.203491 0.219971 0.233215 0.24646 0.257629 0.268799 0.23822 0.173767 0.0966797 0.0195923 -0.0377808 -0.0612793 -0.0449829 0.00518799 0.0542603 0.0864258 0.0738525 0.0612793 0.0842896 0.1073 0.13031 0.15332 0.140808 0.128296 0.115845 0.103333 0.0908203 0.0783081 0.0657959 0.0532837 -0.0114136 -0.0760498 -0.140686 -0.205383 -0.200317 -0.195129 -0.190002 -0.184937 -0.173218 -0.161438 -0.115845 -0.0702515 -0.0437012 -0.0171509 0.00939941 0.0359497 0.0377808 0.0396729 0.0415649 0.043457 0.0431519 0.0429688 0.0427246 0.0424805 0.046875 0.0513306 0.0219116 -0.00750732 -0.0158081 -0.0240479 -0.0322876 -0.0405273 -0.0424805 -0.0443726 -0.0124512 0.0194702 0.0513916 0.083313 0.100464 0.0836792 0.0341797 -0.0153809 -0.0512085 -0.0531616 -0.0582886 -0.0465088 -0.00830078 0.0299683 0.0629272 0.0958252 0.0949097 0.0939941 0.0487061 0.00335693 -0.0419922 -0.0872803 -0.0891113 -0.0910034 -0.059082 -0.0270996 -0.0162354 -0.00543213 0.00537109 0.0161743 0.00939941 0.00256348 -0.0380859 -0.0787354 -0.119324 -0.160034 -0.16687 -0.173645 -0.168457 -0.16333 -0.158142 -0.153015 -0.145752 -0.138489 -0.131226 -0.123901 -0.118042 -0.112183 -0.106323 -0.100464 -0.0269165 0.0466309 0.120117 0.193665 0.180969 0.168213 0.155518 0.142761 0.132141 0.121521 0.110901 0.100281 0.0368042 -0.0267334 -0.0563965 -0.0860596 -0.0670166 -0.0480347 -0.0290527 -0.0100708 -0.0169067 -0.0238037 -0.0307007 -0.0375977 -0.0444946 -0.0513916 -0.0582886 -0.0651245 -0.0698853 -0.074646 -0.0794678 -0.0842285 -0.0678101 -0.0515137 -0.0689087 -0.0863647 -0.110596 -0.134827 -0.125305 -0.115662 -0.129333 -0.143066 -0.156738 -0.170349 -0.162903 -0.155396 -0.181763 -0.20813 -0.213318 -0.218567 -0.223755 -0.229004 -0.219116 -0.209229 -0.165466 -0.121765 -0.0971069 -0.0723877 -0.0476685 -0.0230103 -0.0103149 0.00238037 0.0150757 0.027771 0.0383911 0.0490112 0.0595703 0.0701294 0.0871582 0.104126 0.0873413 0.0705566 0.0706177 0.0707397 0.0708618 0.0709229 0.078064 0.0852051 0.0585327 0.0318604 0.0241699 0.0165405 0.00891113 0.0012207 -0.0244141 -0.0500488 -0.0756226 -0.101257 -0.0803833 -0.0594482 -0.00469971 0.0500488 0.0963135 0.142639 0.15509 0.167542 0.133423 0.0993652 0.0653076 0.031189 0.0220337 0.0128784 0.00378418 -0.00537109 -0.0335693 -0.0617676 -0.0560913 -0.050415 -0.0356445 -0.020752 -0.00592041 0.00891113 0.0258179 0.0427856 0.0597534 0.0766602 0.117493 0.158325 0.199219 0.240051 0.213196 0.186401 0.159546 0.13269 0.124207 0.115723 0.107178 0.0986938 0.09021 0.081665 0.0731812 0.0646973 0.0783081 0.0919189 0.10553 0.119141 0.130615 0.142151 0.153625 0.165161 0.13855 0.112 0.0515747 -0.0088501 -0.0692139 -0.129639 -0.15625 -0.1828 -0.159546 -0.136292 -0.113098 -0.0898438 -0.0855713 -0.0814209 -0.043396 -0.00531006 0.0820923 0.169495 0.239929 0.276611 0.278748 0.246948 0.198303 0.149597 0.102295 0.0549316 0.00756836 -0.0397339 -0.0236206 -0.00756836 0.00854492 0.0246582 0.0231323 0.0216064 -0.0137939 -0.0491333 -0.0618896 -0.074707 -0.0875244 -0.100281 -0.106262 -0.112183 -0.0617676 -0.0113525 0.0264282 0.0641479 0.0680542 0.0719604 0.0540771 0.0361328 0.0181274 0.000183105 -0.0367432 -0.0737915 -0.0959473 -0.0842896 -0.0402222 0.00378418 0.0498657 0.0960083 0.0765381 0.0570679 0.0376587 0.0182495 0.00585938 -0.00653076 -0.0189819 -0.0313721 -0.0458374 -0.0603638 -0.0748901 -0.0893555 -0.0928955 -0.0964966 -0.133911 -0.171265 -0.219177 -0.267151 -0.277771 -0.254517 -0.230591 -0.206665 -0.180603 -0.15448 -0.127014 -0.0995483 -0.0720825 -0.0446167 -0.0189819 0.00665283 0.0174561 -0.0055542 0.00952148 0.0245361 0.0374146 0.050415 0.0612183 0.0720215 0.0828247 0.093689 0.104492 0.115295 0.126099 0.136963 0.130432 0.123962 0.117432 0.110962 0.123474 0.135986 0.114746 0.0933838 0.086853 0.0803833 0.0739136 0.0673828 0.0587769 0.0501709 0.0415649 0.032959 -0.0203857 -0.0736694 -0.126892 -0.180237 -0.165894 -0.151489 -0.137085 -0.122681 -0.104126 -0.0854492 -0.0668335 -0.0482178 -0.0296021 -0.0109863 0.00762939 0.0262451 0.0299683 0.0336914 0.0374146 0.0411377 0.0448608 0.048584 0.0523071 0.0560303 0.0639648 0.0719604 0.079895 0.0878296 0.0957642 0.10376 0.111755 0.11969 0.162964 0.206238 0.249573 0.292847 0.268433 0.24408 0.219666 0.195251 0.166626 0.138062 0.109436 0.0808105 0.0521851 0.0235596 -0.00506592 -0.0336914 -0.0491943 -0.0647583 -0.0803223 -0.0958252 -0.111328 -0.126892 -0.142456 -0.157959 -0.191772 -0.225647 -0.259583 -0.293396 -0.259583 -0.225769 -0.191956 -0.158142 -0.136169 -0.114258 -0.0923462 -0.0704346 -0.0484619 -0.0266113 -0.00469971 0.0172729 0.043457 0.0695801 0.0957031 0.121887 0.145935 0.169922 0.19397 0.218018 0.220764 0.22345 0.192383 0.161255 0.128052 0.0947876 0.0953979 0.0960693 0.0945435 0.0930176 0.0576782 0.0223389 -0.057373 -0.137146 -0.216919 -0.296631 -0.3349 -0.373169 -0.377563 -0.381958 -0.337708 -0.293457 -0.249268 -0.205017 -0.177673 -0.150391 -0.123047 -0.0957031 -0.0493774 -0.00299072 0.00952148 0.0220337 0.0133667 0.00476074 -0.00390625 -0.0125122 -0.0444336 -0.076355 -0.0744019 -0.0724487 -0.0239868 0.0244751 0.0391235 0.053772 0.0218506 -0.0100708 -0.0419922 -0.0738525 -0.085083 -0.0962524 -0.107422 -0.118652 -0.129822 -0.141052 -0.152222 -0.163391 -0.118896 -0.0744019 -0.0299072 0.0145874 0.0139771 0.0133667 -0.0210571 -0.055542 -0.0783081 -0.101074 -0.0865479 -0.038147 0.0325317 0.103088 0.156799 0.21051 0.227234 0.210083 0.178
01 0.146118 0.111023 0.0758667 0.074585 0.0733032 0.0546875 0.0360107 0.017334 -0.00128174 0.00335693 0.00793457 -0.0213013 -0.0505371 -0.0599976 -0.069458 -0.045166 -0.020752 -0.0175781 -0.0144043 -0.0111694 -0.00793457 -0.0137939 -0.0196533 -0.0255127 -0.0313721 -0.0361938 -0.0410156 -0.0457764 -0.0505981 -0.0670166 -0.0834961 -0.0830078 -0.0825195 -0.0725098 -0.0625 -0.0863647 -0.110168 -0.121765 -0.133362 -0.144958 -0.156555 -0.18927 -0.221985 -0.220886 -0.219788 -0.189819 -0.15979 -0.129761 -0.0997925 -0.0687256 -0.0376587 -0.0065918 0.0244751 0.052002 0.0795898 0.09021 0.10083 0.109375 0.11792 0.141235 0.164551 0.174072 0.14978 0.110779 0.0716553 0.0431519 0.0147095 0.00311279 -0.00848389 -0.00238037 0.00378418 0.0437622 0.0837402 0.115234 0.14679 0.161377 0.175964 0.171204 0.166382 0.161621 0.156799 0.15094 0.145142 0.139282 0.133423 0.111267 0.0891113 0.0668945 0.0447388 0.022522 0.000366211 -0.0218506 -0.0440063 -0.0576782 -0.0714111 -0.085144 -0.098877 -0.111511 -0.124207 -0.136841 -0.149475 -0.143555 -0.137573 -0.114746 -0.0919189 -0.057373 -0.0229492 -0.0222778 -0.0216064 -0.0022583 0.0170898 0.0702515 0.123413 0.172363 0.221252 0.236389 0.251526 0.258484 0.265503 0.238708 0.211853 0.190308 0.168762 0.164124 0.159485 0.153442 0.1474 0.107544 0.067688 0.0045166 -0.0585938 -0.104858 -0.151062 -0.155273 -0.159424 -0.163635 -0.167786 -0.157166 -0.146545 -0.102112 -0.0576782 -0.00579834 0.0460815 0.0809937 0.115967 0.116028 0.116028 0.0822754 0.0484619 0.0176392 -0.0133057 -0.0103149 -0.00732422 0.00732422 0.0219116 0.036499 0.0510864 0.0791016 0.107117 0.125916 0.127869 0.118164 0.0802002 0.024292 -0.0315552 -0.0805054 -0.112488 -0.127991 -0.126465 -0.123901 -0.0932007 -0.043457 0.00634766 0.0367432 0.0670776 0.0635986 0.0601807 0.0419312 0.0236206 0.00537109 -0.0128784 -0.0251465 -0.0374146 -0.0817871 -0.126099 -0.18634 -0.218384 -0.241943 -0.248535 -0.217773 -0.187073 -0.161621 -0.153076 -0.152283 -0.134644 -0.109558 -0.0562134 0.0320435 0.1203 0.190613 0.232727 0.225525 0.190063 0.142212 0.111389 0.120361 0.129333 0.139343 0.149353 0.145691 0.141907 0.104309 0.0667725 0.0341187 0.00146484 0.00268555 0.00384521 -0.0055542 -0.0148926 -0.0411987 -0.0675049 -0.0705566 -0.0736084 -0.0597534 -0.0458374 -0.0234985 -0.00115967 -0.0126343 -0.0241699 -0.0244751 -0.0247803 -0.0250854 -0.0253906 -0.0383911 -0.0513916 -0.0474854 -0.0435791 -0.0276489 -0.0117188 -0.0127563 -0.0137939 -0.0232544 -0.0327148 -0.00836182 0.0160522 0.0539551 0.0919189 0.129822 0.167786 0.161316 0.154846 0.114502 0.0741577 0.0479736 0.0217285 0.0293579 0.0369873 0.0890503 0.141052 0.193115 0.245178 0.267151 0.289124 0.277283 0.265442 0.270508 0.275574 0.28064 0.285706 0.273865 0.261963 0.216309 0.170593 0.12384 0.0770874 0.064209 0.0512695 0.0465698 0.0418701 0.0202637 -0.00140381 0.00128174 0.00402832 0.0405884 0.0770874 0.138977 0.200928 0.229004 0.25708 0.250244 0.243469 0.219727 0.195984 0.181824 0.167664 0.187439 0.207153 0.21521 0.223328 0.214417 0.205566 0.184753 0.163879 0.12616 0.0884399 0.0401001 -0.00823975 -0.0227051 -0.0372314 -0.0389404 -0.0407104 -0.0424805 -0.0441895 -0.0438843 -0.043457 -0.0430908 -0.0427856 -0.0424194 -0.0420532 -0.041687 -0.0413208 -0.0430908 -0.0447998 -0.0465698 -0.0483398 -0.0524292 -0.0565796 -0.0945435 -0.132507 -0.17157 -0.210571 -0.215759 -0.220947 -0.212402 -0.203857 -0.212158 -0.220581 -0.217285 -0.213989 -0.210754 -0.207458 -0.195007 -0.182556 -0.170105 -0.157654 -0.145142 -0.132751 -0.120239 -0.107788 -0.0953369 -0.0828857 -0.0704346 -0.0579834 -0.0454712 -0.0330811 -0.0205688 -0.00811768 -0.0175781 -0.0270996 -0.0365601 -0.0460815 -0.055542 -0.0650635 -0.0745239 -0.0839844 -0.0794067 -0.0747681 -0.0701904 -0.0655518 -0.0609131 -0.0563354 -0.0516968 -0.0470581 -0.0383301 -0.0296021 -0.020874 -0.012146 0.0166626 0.0455322 0.0405273 0.0355225 0.0145874 -0.00628662 -0.0101929 -0.0141602 -0.0297852 -0.0452881 -0.0609131 -0.0765381 -0.0597534 -0.0430298 -0.0262451 -0.00946045 -0.0032959 0.00286865 0.026001 0.0490723 0.0513916 0.0536499 0.0390625 0.0244141 0.0320435 0.0396118 0.0302734 0.0209351 -0.00793457 -0.0368652 -0.0319824 -0.0270386 -0.0196533 -0.0122681 -0.0362549 -0.0601807 -0.0838013 -0.0679932 -0.0197144 0.0285645 0.0930786 0.129333 0.134644 0.122986 0.105835 0.088623 0.0872803 0.0859375 0.0715942 0.0571899 0.0427856 0.0284424 0.0151367 0.00183105 -0.0115356 -0.0248413 -0.038147 -0.0515137 -0.0648193 -0.078125 -0.0811157 -0.0841064 -0.0870972 -0.0900879 -0.0930786 -0.0960693 -0.0990601 -0.102051 -0.0966187 -0.0911255 -0.0856934 -0.0802002 -0.0747681 -0.0692749 -0.0638428 -0.0583496 -0.0279541 0.00244141 0.0328369 0.0632324 0.093689 0.124084 0.15448 0.184875 0.199768 0.214661 0.229553 0.244446 0.246643 0.24884 0.217224 0.185608 0.126953 0.0682983 0.043457 0.0186768 0.0404053 0.0621338 0.0838623 0.105591 0.0976562 0.0897827 0.0819092 0.0740356 0.0661011 0.0582275 0.050354 0.0424805 0.0216064 0.000793457 -0.0200806 -0.0408936 -0.0617676 -0.0825806 -0.103455 -0.124268 -0.143005 -0.161743 -0.180481 -0.199158 -0.236938 -0.274719 -0.278625 -0.282532 -0.278442 -0.274292 -0.270203 -0.266052 -0.259827 -0.253601 -0.247375 -0.24115 -0.198242 -0.155334 -0.112488 -0.0695801 -0.0266113 0.0162354 0.0591431 0.102051 0.100281 0.0984497 0.0966797 0.0949097 0.0931396 0.0913086 0.0895386 0.0877686 0.0859985 0.0841675 0.0823975 0.0806274 0.0788574 0.0770264 0.0752563 0.0734863 0.0476074 0.0217285 -0.00518799 -0.0321045 -0.0463257 -0.0774536 -0.106506 -0.118652 -0.138184 -0.12384 -0.0936279 -0.0634766 -0.0407104 -0.0178833 -0.0120239 -0.00616455 -0.0220947 -0.0380249 -0.053894 -0.0698242 -0.086792 -0.10376 -0.120728 -0.137695 -0.132812 -0.127869 -0.122986 -0.118103 -0.134399 -0.150635 -0.133057 -0.115479 -0.106628 -0.0979004 -0.122986 -0.14801 -0.169861 -0.191711 -0.197754 -0.169922 -0.111084 -0.0353394 0.0341187 0.0697021 0.0697021 0.0527344 0.0431519 0.0336304 0.0635376 0.0933838 0.155945 0.218628 0.268616 0.301575 0.306763 0.278137 0.235352 0.192566 0.164612 0.136658 0.0957031 0.0546875 0.0136719 -0.0273438 -0.0418701 -0.0563965 -0.0709839 -0.0855713 -0.121216 -0.156982 -0.158813 -0.160706 -0.1604 -0.160156 -0.193787 -0.227356 -0.254578 -0.28186 -0.293213 -0.270752 -0.261963 -0.236206 -0.184082 -0.131897 -0.0765381 -0.0212402 0.000244141 0.0217285 0.00976562 -0.00219727 -0.0142212 -0.0262451 -0.0297852 -0.0333252 -0.053772 -0.0742188 -0.10968 -0.145142 -0.163757 -0.182312 -0.200867 -0.219482 -0.254944 -0.290405 -0.291687 -0.292969 -0.277344 -0.261719 -0.275696 -0.289673 -0.269836 -0.249939 -0.213928 -0.177979 -0.141968 -0.106018 -0.0678711 -0.0297852 0.00830078 0.0464478 0.0591431 0.0718994 0.0845947 0.0973511 0.107971 0.11853 0.12915 0.139771 0.133667 0.127563 0.0875854 0.0476685 0.0267944 0.00585938 -0.0150757 -0.0359497 -0.0392456 -0.0425415 -0.0458374 -0.0491333 -0.0523682 -0.0556641 -0.05896 -0.0622559 -0.0523682 -0.0425415 -0.0327148 -0.0228271 -0.0130005 -0.00317383 0.00665283 0.0165405 0.0461426 0.0757446 0.105286 0.134888 0.163452 0.191956 0.220459 0.249023 0.227417 0.205872 0.167419 0.128906 0.0808716 0.0328979 0.0187378 0.00457764 0.0274048 0.0502319 0.0731201 0.0959473 0.140991 0.186096 0.197327 0.208496 0.182617 0.156738 0.147766 0.138794 0.1203 0.101807 0.083374 0.0648193 0.0368042 0.0088501 0.0147095 0.0205078 0.00732422 -0.00585938 -0.019043 -0.0322876 -0.0327148 -0.0331421 -0.0336304 -0.0340576 -0.045105 -0.0561523 -0.0502319 -0.0443726 -0.0278931 -0.0114136 -0.0118408 -0.0123291 -0.0222778 -0.0322876 -0.00836182 0.0155029 0.0320435 0.048645 0.0482178 0.0478516 0.0602417 0.0725098 0.0848389 0.097168 0.0953979 0.093689 0.108765 0.123962 0.161316 0.198608 0.179565 0.160583 0.146301 0.132019 0.117737 0.103455 0.0856323 0.0678711 0.0500488 0.0322266 0.0179443 0.00366211 -0.0106201 -0.0248413 -0.0391235 -0.0534058 -0.067688 -0.0819702 -0.10498 -0.127991 -0.151001 -0.174011 -0.140564 -0.107178 -0.0737915 -0.0404053 -0.0245972 -0.0088501 0.00695801 0.0227051 0.0385132 0.0542603 0.0682983 0.0822754 0.0884399 0.0664673 0.0603638 0.0541992 0.0462646 0.0383911 0.0304565 0.022522 0.0286865 0.0349121 0.0411377 0.0473022 0.0534668 0.0596924 0.065918 0.0720825 0.0682983 0.0645142 0.060791 0.0570068 0.0532227 0.0494385 0.0457153 0.0419312 0.038147 0.0344238 0.0306396 0.0268555 0.0252075 0.0235596 0.0219116 0.0202637 0.0137329 0.00720215 0.0335083 0.0597534 0.106506 0.136292 0.135071 0.105652 0.0578613 0.0101318 -0.0393677 -0.0888672 -0.137024 -0.185059 -0.231445 -0.277771 -0.304871 -0.303711 -0.25531 -0.178711 -0.0852051 0.00836182 0.0697632 0.131226 0.136963 0.142639 0.148438 0.154175 0.123962 0.09375 0.0635376 0.0333252 0.0492554 0.0652466 0.0802002 0.0950928 0.0838623 0.0557861 0.0531006 0.0222168 -0.0112305 -0.0445557 -0.0944824 -0.116272 -0.0844727 -0.0356445 0.00537109 0.0463257 0.0352173 0.0241699 0.0131226 0.00201416 -0.00909424 -0.0201416 -0.031189 -0.0422974 -0.0883179 -0.134277 -0.187988 -0.224854 -0.24231 -0.231506 -0.190735 -0.133118 -0.0751343 -0.0510254 -0.0632324 -0.0754395 -0.0735474 -0.0716553 -0.0359497 -0.000183105 0.00946045 0.019104 0.0287476 0.0383911 0.0501709 0.0619507 0.0737305 0.0854492 0.0698242 0.0541992 0.0385132 0.0228882 0.00726318 -0.00836182 -0.0240479 -0.0396729 -0.0130005 0.0136719 0.0402832 0.0669556 0.0936279 0.1203 0.146912 0.173584 0.168701 0.163818 0.158997 0.154053 0.14917 0.144348 0.139465 0.134583 0.129639 0.124756 0.119934 0.115051 0.110168 0.105286 0.100403 0.09552 0.0921021 0.0887451 0.0853882 0.0819702 0.0786133 0.0752563 0.0718384 0.0684814 0.0396729 0.0109253 -0.0178223 -0.0465698 -0.0753784 -0.104126 -0.132874 -0.161621 -0.159119 -0.156616 -0.154175 -0.151672 -0.149109 -0.146667 -0.144165 -0.141663 -0.125 -0.108398 -0.0918579 -0.0752563 -0.0585938 -0.0420532 -0.0254517 -0.0088501 -0.0106201 -0.0124512 -0.0142822 -0.0161133 -0.0178833 -0.0197754 -0.0215454 -0.0233765 -0.0449219 -0.0664673 -0.0880737 -0.109619 -0.0747681 -0.039917 -0.00506592 0.0297852 0.0374756 0.045166 0.0529785 0.0606689 0.0345459 0.00842285 -0.0177002 -0.0438232 -0.0671387 -0.0904541 -0.113708 -0.137024 -0.160339 -0.183594 -0.206909 -0.230225 -0.216797 -0.203308 -0.189819 -0.176392 -0.162964 -0.149475 -0.136047 -0.12262 -0.078125 -0.0336914 0.0108032 0.0552979 0.0997314 0.144226 0.188721 0.233154 0.217285 0.201355 0.185425 0.169495 0.153564 0.137634 0.121704 0.105835 0.113892 0.121948 0.129944 0.138062 0.143982 0.149902 0.174866 0.166016 0.11969 0.0734253 0.0270386 -0.0192871 -0.0169067 0.0192261 0.0363159 0.0534668 0.0825806 0.111755 0.140808 0.169922 0.199097 0.228149 0.257263 0.286377 0.275146 0.263855 0.252625 0.241333 0.230042 0.218811 0.20752 0.196228 0.184937 0.173706 0.162476 0.151184 0.139893 0.128662 0.117371 0.106079 0.137573 0.169006 0.2005 0.231995 0.263428 0.294922 0.326416 0.357849 0.330139 0.302368 0.274658 0.246887 0.221252 0.195618 0.169983 0.144348 0.131104 0.11792 0.138611 0.159241 0.19043 0.22168 0.215576 0.175537 0.102417 0.0292969 -0.0438232 -0.116943 -0.144958 -0.139099 -0.152283 -0.165527 -0.151306 -0.137085 -0.122864 -0.108704 -0.0944824 -0.0802612 -0.06604 -0.0518188 -0.0475464 -0.0431519 -0.0388184 -0.0344849 -0.0301514 -0.0258179 -0.0214233 -0.0170898 -0.0540771 -0.0910645 -0.128052 -0.165039 -0.202026 -0.239014 -0.276001 -0.312988 -0.302002 -0.291016 -0.28009 -0.269104 -0.258118 -0.247192 -0.236267 -0.225281 -0.209106 -0.192932 -0.176819 -0.160645 -0.14447 -0.128357 -0.112183 -0.0960083 -0.124207 -0.152466 -0.199829 -0.213257 -0.17804 -0.142883 -0.10553 -0.0682373 -0.0585938 -0.0489502 -0.0393066 -0.0296631 -0.0200195 -0.010437 -0.000793457 0.00891113 -0.00823975 -0.0253906 -0.0426025 -0.0597534 -0.0768433 -0.0940552 -0.111206 -0.128357 -0.144348 -0.160339 -0.176392 -0.192383 -0.208374 -0.224365 -0.240417 -0.256409 -0.251221 -0.246094 -0.240967 -0.235779 -0.229614 -0.22345 -0.224976 -0.209595 -0.164978 -0.0921021 -0.0269775 0.0211792 0.0668945 0.0731201 0.0440674 0.0150757 -0.00799561 -0.0310669 -0.0540161 -0.0770874 -0.0698242 -0.0625 -0.0552368 -0.0479736 -0.0137939 0.0203247 0.0545654 0.0886841 0.122864 0.157043 0.191162 0.225342 0.23407 0.242859 0.251709 0.260437 0.237122 0.213867 0.175781 0.165833 0.196228 0.24353 0.283081 0.322632 0.295593 0.268494 0.241394 0.214294 0.209106 0.203857 0.198608 0.19342 0.188232 0.182983 0.177734 0.172546 0.139954 0.1073 0.074646 0.0419922 0.00939941 -0.0232544 -0.0559082 -0.088501 -0.0844727 -0.0804443 -0.076416 -0.0723877 -0.0344849 0.00335693 0.0411987 0.0791016 0.0650024 0.0509033 0.0367432 0.022644 0.0402832 0.0578613 0.0754395 0.0930176 0.0930176 0.0930176 0.0608521 0.0288086 0.000976562 0.00128174 0.0325928 0.0808716 0.124512 0.168091 0.178894 0.189697 0.155457 0.121094 0.086792 0.0524902 0.0365601 0.0205688 0.00457764 -0.0114136 -0.0273438 -0.043335 -0.0593262 -0.0752563 -0.0670166 -0.0587769 -0.0505981 -0.0423584 -0.0658569 -0.0893555 -0.0564575 -0.0235596 0.000915527 0.0253906 0.0498047 0.0742188 0.0986938 0.123108 0.146484 0.169922 0.176453 0.166077 0.127869 0.0557861 -0.0194092 -0.0946655 -0.138184 -0.181641 -0.163086 -0.144531 -0.128174 -0.111694 -0.141846 -0.205811 -0.248596 -0.291382 -0.303833 -0.282471 -0.280151 -0.277832 -0.239563 -0.201294 -0.163025 -0.124695 -0.10968 -0.0946655 -0.0797119 -0.0646362 -0.0496216 -0.034668 -0.0196533 -0.00457764 -0.0137939 -0.0230103 -0.0322876 -0.0415039 -0.0507202 -0.0599365 -0.0691528 -0.0783691 -0.101685 -0.125 -0.148315 -0.171631 -0.194946 -0.218323 -0.241638 -0.264954 -0.23761 -0.210266 -0.202026 -0.159912 -0.136841 -0.11377 -0.088562 -0.0633545 -0.0523071 -0.0411987 -0.0300903 -0.0189819 -0.00787354 0.00317383 0.0142822 0.0253906 0.0375977 0.0498657 0.0620728 0.0743408 0.0865479 0.0987549 0.111023 0.123291 0.104492 0.0857544 0.0668945 0.0481567 0.0293579 0.0105591 -0.00823975 -0.0269775 -0.00866699 0.00964355 0.0278931 0.0462646 0.0645752 0.0828857 0.101135 0.119507 0.129333 0.13916 0.148987 0.158875 0.168762 0.178589 0.188416 0.198303 0.184937 0.171631 0.158264 0.144958 0.131653 0.118286 0.104919 0.0916138 0.064209 0.0368042 0.00933838 -0.0180664 -0.043396 -0.0687256 -0.113098 -0.123596 -0.0805054 -0.0373535 0.0078125 0.0530396 0.0982666 0.143433 0.18866 0.233887 0.214233 0.19458 0.174927 0.155273 0.13562 0.115967 0.0963135 0.0766602 0.0734863 0.0703125 0.0671387 0.0639648 0.060791 0.0576172 0.0544434 0.0512695 0.0227051 -0.00585938 -0.0343628 -0.0629272 -0.0914917 -0.120056 -0.148621 -0.177185 -0.168457 -0.15979 -0.151184 -0.142456 -0.133789 -0.125183 -0.116455 -0.107788 -0.0991211 -0.0904541 -0.0817871 -0.0731201 -0.0644531 -0.0557861 -0.0471191 -0.0384521 -0.0274048 -0.0162964 -0.00531006 0.0057373 0.0168457 0.027832 0.0388794 0.0499268 0.0860596 0.122131 0.165955 0.192871 0.17749 0.13385 0.105103 0.0762939 0.0657959 0.0553589 0.0447998 0.0343018 0.0576782 0.0809937 0.104309 0.127686 0.118591 0.109558 0.100403 0.0913086 0.101624 0.111877 0.104248 0.0683594 -0.00213623 -0.0726318 -0.125916 -0.15094 -0.132263 -0.0966797 -0.0367432 0.0231323 0.0608521 0.0703735 0.0488281 0.010437 -0.0202637 -0.0509644 -0.0827026 -0.11438 -0.128052 -0.141663 -0.155212 -0.168823 -0.182434 -0.196045 -0.209656 -0.223267 -0.205872 -0.188416 -0.170959 -0.153564 -0.138306 -0.122986 -0.107666 -0.0923462 -0.112061 -0.131775 -0.183472 -0.235291 -0.280029 -0.296509 -0.28833 -0.251953 -0.209656 -0.167297 -0.115356 -0.0804443 -0.0831909 -0.114136 -0.13031 -0.146484 -0.191956 -0.237427 -0.266052 -0.294617 -0.274841 -0.255127 -0.201538 -0.14801 -0.0919189 -0.0358887 -0.0137329 0.00848389 0.019043 0.0296021 0.0401611 0.0507202 0.0526123 0.0544434 0.0731812 0.0919189 0.120239 0.148499 0.142944 0.13739 0.118774 0.100159 0.081543 0.0629272 0.0422363 0.0214844 0.000793457 -0.0199585 -0.0264893 -0.0330811 -0.0587158 -0.0504761 -0.0623169 -0.0742188 -0.0839844 -0.093689 -0.0787354 -0.0638428 -0.0658569 -0.0678101 -0.0718994 -0.0760498 -0.0632324 -0.050415 -0.0294189 -0.00836182 -0.0212402 -0.0340576 -0.0599365 -0.0858765 -0.0743408 -0.0289917 0.0170288 0.0631104 0.0548096 0.0465698 0.0510254 0.0554199 0.0916138 0.127747 0.137756 0.113953 0.0527344 -0.00848389 -0.0570068 -0.10553 -0.120178 -0.134827 -0.127686 -0.120483 -0.113281 -0.10614 -0.117981 -0.129822 -0.107849 -0.0858765 -0.0736694 -0.0614624 -0.0830688 -0.104736 -0.114746 -0.124695 -0.117798 -0.110901 -0.103638 -0.0963135 -0.0890503 -0.0817871 -0.0534058 -0.0249634 -0.0303955 -0.0357666 -0.0240479 -0.0123901 0.0161743 0.0448608 0.0512695 0.0576782 0.0809937 0.104309 0.130127 0.155945 0.164795 0.173706 0.212219 0.250671 0.25531 0.259949 0.215576 0.171082 0.126648 0.0822144 0.0709229 0.0596313 0.0820923 0.104675 0.133606 0.162476 0.176514 0.156738 0.120789 0.0847778 0.0466919 0.00860596 -0.00250244 -0.0136108 -0.0247192 -0.0357666 -0.046875 -0.0579834 -0.0690918 -0.0802002 -0.069458 -0.0587158 -0.0479736 -0.0372314 -0.0264282 -0.015686 -0.00494385 0.00579834 0.0162964 0.0267944 0.0372925 0.0477295 0.0592651 0.0708618 0.0823975 0.0939331 0.093811 0.09375 0.110596 0.127441 0.154846 0.182251 0.175781 0.169373 0.162598 0.155823 0.166016 0.176147 0.172546 0.168945 0.165405 0.161804 0.184631 0.207458 0.196533 0.185486 0.139221 0.0930176 0.0467529 0.000488281 -0.00830078 -0.0170898 0.00799561 0.03302 0.0474854 0.0620117 0.0595703 0.0570679 0.0743408 0.0916748 0.0921021 0.0924072 0.0786743 0.0650024 0.085144 0.105225 0.106812 0.108459 0.0537109 -0.00109863 -0.0304565 -0.0598755 -0.0723267 -0.0847778 -0.0673218 -0.0498047 -0.0153809 0.019043 0.0534058 0.0878296 0.105347 0.122864 0.12439 0.125916 0.110535 0.0951538 0.0692139 0.0432739 0.0511475 0.059021 0.0665894 0.0740967 0.081665 0.0891724 0.0998535 0.110596 0.121277 0.132019 0.104309 0.0765991 0.0657959 0.0550537 0.0559692 0.0567627 0.0238037 -0.00915527 -0.0410767 -0.0730591 -0.071167 -0.0692139 -0.0873413 -0.10553 -0.123779 -0.141907 -0.127686 -0.113586 -0.0825195 -0.0513916 -0.0223999 0.00653076 0.0185547 0.0306396 0.0187378 0.00683594 -0.0389404 -0.0847168 -0.129395 -0.174133 -0.184998 -0.195862 -0.184937 -0.17395 -0.130188 -0.0864868 -0.0519409 -0.0342407 -0.0476074 -0.0892334 -0.154419 -0.219604 -0.268555 -0.289368 -0.290039 -0.29071 -0.289612 -0.288574 -0.272095 -0.255554 -0.2052 -0.154846 -0.104553 -0.0541992 -0.0376587 -0.0211792 -0.0335693 -0.0459595 -0.0583496 -0.0708008 -0.10437 -0.137878 -0.137573 -0.137329 -0.104797 -0.0722656 -0.0414429 -0.0106812 0.0232544 0.0289917 0.0168457 0.00457764 -0.0285034 -0.0614624 -0.0944824 -0.127563 -0.127441 -0.127319 -0.0933228 -0.0593872 -0.00213623 0.0551758 0.0786743 0.102112 0.110779 0.119446 0.128113 0.13678 0.125671 0.114624 0.0697021 0.0247192 -0.00115967 -0.0270386 -0.0529175 -0.0787964 -0.0627441 -0.0467529 -0.0306396 -0.0145874 0.00146484 0.0175171 0.0335693 0.0496216 0.0536499 0.0576782 0.0618286 0.0658569 0.0509033 0.0359497 0.0548096 0.0736694 0.0744629 0.0752563 0.0761108 0.0769043 0.0797729 0.0827637 0.0856323 0.088562 0.0773315 0.0661621 0.0549927 0.0438232 0.0326538 0.0214844 0.0103149 -0.000915527 -0.0333252 -0.0657349 -0.0980835 -0.130554 -0.160828 -0.191101 -0.221375 -0.251709 -0.267944 -0.284119 -0.266418 -0.248779 -0.193787 -0.138794 -0.0837402 -0.0287476 -0.0299072 -0.0310059 -0.0321045 -0.0332642 -0.0322876 -0.03125 -0.0302734 -0.0292969 -0.0261841 -0.0230713 0.013916 0.0508423 0.0877686 0.124756 0.127869 0.13092 0.147217 0.163574 0.17981 0.196106 0.210327 0.224426 0.238647 0.252808 0.256409 0.260071 0.263611 0.267212 0.235596 0.203918 0.138428 0.072937 0.0147705 -0.043396 -0.067749 -0.092041 -0.101562 -0.111145 -0.120667 -0.130188 -0.136902 -0.143555 -0.116455 -0.0893555 -0.0812378 -0.0731812 -0.0650635 -0.0569458 -0.0505981 -0.0443115 -0.0380249 -0.0316772 -0.0253296 -0.0189819 -0.0126953 -0.00634766 -0.0197754 -0.0332031 -0.0466309 -0.0600586 -0.0712891 -0.0826416 -0.0939331 -0.105225 -0.10022 -0.0952148 -0.0563965 -0.0175781 0.0022583 0.0220337 0.0418701 0.0616455 0.0582275 0.0547485 0.0512695 0.0478516 0.0443726 0.0408936 0.0374146 0.0339966 0.0478516 0.0617676 0.0756226 0.0895386 0.1203 0.151123 0.148071 0.14502 0.145508 0.145996 0.112671 0.0792847 0.0438232 0.00836182 0.00671387 0.00506592 0.0176392 0.0302124 0.0427856 0.0553589 0.0700073 0.0846558 0.0993652 0.114014 0.114624 0.115173 0.115723 0.116333 0.116882 0.117432 0.118042 0.118591 0.0998535 0.0811768 0.0623779 0.0436401 0.0249023 0.00616455 -0.0125732 -0.031311 -0.0500488 -0.0687866 -0.0875244 -0.106262 -0.125 -0.143738 -0.162476 -0.181213 -0.177979 -0.174805 -0.171631 -0.168396 -0.167297 -0.166199 -0.1651 -0.164001 -0.141785 -0.119507 -0.131165 -0.142761 -0.154358 -0.165955 -0.143738 -0.12146 -0.125366 -0.129211 -0.133118 -0.137024 -0.138794 -0.140564 -0.142334 -0.144104 -0.126099 -0.108154 -0.09021 -0.0722656 -0.052124 -0.0321045 -0.0120239 0.00811768 0.0344238 0.060791 0.120911 0.181152 0.254028 0.326843 0.343323 0.359802 0.305786 0.25177 0.197693 0.143677 0.0861206 0.0285645 -0.0289917 -0.0865479 -0.0731812 -0.0597534 -0.0463867 -0.03302 -0.0196533 -0.00628662 0.00714111 0.0205078 -0.00836182 -0.0372925 -0.0662231 -0.0951538 -0.124084 -0.153015 -0.181885 -0.210815 -0.204224 -0.197632 -0.19104 -0.184448 -0.177795 -0.171265 -0.164612 -0.15802 -0.137329 -0.116638 -0.0959473 -0.0752563 -0.0545044 -0.0338745 -0.0131226 0.00756836 0.0194092 0.03125 0.0431519 0.0549927 0.0668945 0.0787964 0.0906372 0.102478 0.083313 0.0641479 0.0450439 0.0258789 0.00665283 -0.0124512 -0.0316162 -0.0507812 -0.0474854 -0.0441895 -0.0408325 -0.0375366 -0.0342407 -0.0308838 -0.0275269 -0.024231 -0.00476074 0.0147705 0.0343628 0.053894 0.105103 0.156433 0.151245 0.146118 0.140137 0.134094 0.128174 0.122192 0.112671 0.10321 0.093689 0.0841675 0.0703735 0.0566406 0.0429688 0.0291748 0.0154419 0.00177002 -0.0120239 -0.0257568 -0.0621338 -0.0985718 -0.134888 -0.171265 -0.140015 -0.108704 -0.0773926 -0.0460815 -0.0148315 0.0164795 0.0477905 0.0791016 0.0426636 0.00634766 -0.0300903 -0.0664673 -0.0910645 -0.115662 -0.140259 -0.164856 -0.185913 -0.207031 -0.227051 -0.24707 -0.247986 -0.232056 -0.186218 -0.112061 -0.0449829 0.00506592 0.0249023 0.0165405 -0.0216675 -0.0768433 -0.131348 -0.168945 -0.16272 -0.117126 -0.0457764 0.0425415 0.0864258 0.13031 0.141357 0.152466 0.218262 0.283936 0.309143 0.306152 0.282593 0.259094 0.267639 0.276184 0.262146 0.248169 0.234131 0.220154 0.208252 0.19635 0.184448 0.172546 0.160645 0.148743 0.136841 0.124939 0.09729 0.0695801 0.0419312 0.0142822 -0.0116577 -0.0375366 -0.0793457 -0.0928955 -0.0645142 -0.0361328 -0.00598145 0.0241089 -0.0134277 -0.0509644 -0.088501 -0.126038 -0.0930176 -0.0600586 -0.0269775 0.00604248 0.0390015 0.0720825 0.105103 0.138062 0.154175 0.170227 0.186401 0.202454 0.218567 0.23468 0.250732 0.266846 0.281616 0.296387 0.311157 0.325928 0.27301 0.220154 0.167236 0.114258 0.0684204 0.022522 -0.0232544 -0.0691528 -0.115051 -0.160828 -0.204956 -0.249084 -0.263062 -0.24884 -0.250488 -0.252136 -0.252075 -0.251953 -0.251831 -0.251709 -0.226257 -0.200745 -0.175232 -0.149719 -0.124268 -0.0987549 -0.0732422 -0.0477905 -0.0257568 -0.00366211 0.0184326 0.0404053 0.062439 0.0845337 0.106628 0.128662 0.142212 0.155823 0.169434 0.183044 0.196594 0.210205 0.223816 0.237427 0.238831 0.240234 0.241638 0.243042 0.244446 0.24585 0.247253 0.248657 0.197937 0.147156 0.0963745 0.0456543 0.062561 0.0794678 0.0963745 0.113342 0.110779 0.108215 0.105652 0.103088 0.100525 0.0979614 0.0953979 0.0928955 0.0945435 0.0961914 0.0979004 0.0995483 0.101257 0.102905 0.104614 0.106262 0.0891113 0.0718994 0.0546875 0.0374756 0.0203247 0.00305176 -0.0140991 -0.031311 -0.0343628 -0.0374756 -0.0405884 -0.0437012 -0.0467529 -0.0499268 -0.0529785 -0.0560913 -0.043396 -0.0307007 -0.0180664 -0.00537109 0.00732422 0.0199585 0.0326538 0.0453491 0.0270386 0.00872803 -0.00964355 -0.0280151 -0.0463257 -0.0646973 -0.0830078 -0.101379 -0.0969849 -0.0926514 -0.0882568 -0.0838623 -0.0795288 -0.0750732 -0.0707397 -0.0664062 -0.0761108 -0.0858765 -0.09552 -0.105286 -0.115051 -0.124695 -0.13446 -0.144165 -0.108521 -0.072876 -0.0372314 -0.00158691 0.0305786 0.0627441 0.0948486 0.126953 0.136536 0.146118 0.0993042 0.0524902 0.003479 -0.0454102 -0.0379639 -0.0305176 0.00720215 0.0449219 0.0488281 0.0527344 0.0114746 -0.0297241 -0.0709839 -0.112183 -0.0963135 -0.0805054 -0.0645752 -0.0487061 -0.0328369 -0.0169067 -0.00109863 0.0147705 0.0482178 0.081604 0.115051 0.148438 0.114136 0.079895 0.0456543 0.0113525 -0.0158691 -0.0430908 -0.0703125 -0.0975342 -0.124756 -0.151978 -0.179199 -0.206421 -0.182129 -0.157837 -0.133606 -0.109314 -0.085083 -0.0608521 -0.0365601 -0.0122681 -0.0133667 -0.0144653 -0.015625 -0.0167236 -0.0178223 -0.0189819 -0.0200806 -0.0211792 -0.0373535 -0.0535278 -0.0697021 -0.0858765 -0.102051 -0.118286 -0.13446 -0.150635 -0.157959 -0.165344 -0.180481 -0.178711 -0.157166 -0.107422 -0.0404053 0.0266113 0.0916138 0.128357 0.134094 0.122986 0.0857544 0.0484619 0.0101929 -0.0281372 -0.0699463 -0.111755 -0.153625 -0.195435 -0.235474 -0.275574 -0.331543 -0.359253 -0.326599 -0.293945 -0.259583 -0.225159 -0.190735 -0.156372 -0.121948 -0.0875244 -0.0671997 -0.046875 -0.0266113 -0.00634766 0.0139771 0.0342407 0.0545654 0.0748901 0.0671387 0.0594482 0.0516968 0.0439453 0.0361938 0.0285034 0.020752 0.0130005 0.0193481 0.0257568 0.0321655 0.0385132 0.0448608 0.0512085 0.0576172 0.0639648 0.0665283 0.0690918 0.0717163 0.0742798 0.0768433 0.0794067 0.0820312 0.0845947 0.0673828 0.0502319 0.0331421 0.0159302 -0.0012207 -0.0183716 -0.0355225 -0.0527344 -0.0499878 -0.0472412 -0.0445557 -0.0418091 -0.0391235 -0.036438 -0.0336914 -0.0309448 -0.0670166 -0.103027 -0.139099 -0.175171 -0.177368 -0.179626 -0.125427 -0.071228 -0.0116577 0.0479126 0.0884399 0.100769 0.0933838 0.0689697 0.0524292 0.0358276 0.0584106 0.0809937 0.103516 0.126038 0.145081 0.164062 0.183105 0.202148 0.194519 0.18689 0.122864 0.0588379 0.00927734 -0.0402832 -0.0708008 -0.0731812 -0.0585938 -0.0270996 -0.0032959 0.0204468 0.0473633 0.0742798 0.101196 0.128113 0.122009 0.115845 0.109741 0.103638 0.0974731 0.0913696 0.0852661 0.0791016 0.072998 0.0668945 0.06073 0.0546265 0.0485229 0.0423584 0.0362549 0.0301514 0.0128784 -0.0043335 -0.0216064 -0.0388184 -0.0560913 -0.0733643 -0.0905762 -0.107788 -0.0883789 -0.0689087 -0.0495605 -0.0300903 -0.0124512 0.00518799 0.0386963 0.0440674 0.0279541 0.0119019 -0.00598145 -0.0238647 -0.041687 -0.0595703 -0.0774536 -0.0952759 -0.0708008 -0.0463867 -0.0219727 0.00250244 0.0269775 0.0513916 0.0758057 0.100281 0.106689 0.113037 0.119446 0.125854 0.132202 0.138611 0.14502 0.151367 0.157776 0.164185 0.170532 0.176941 0.18335 0.189697 0.196106 0.202515 0.175842 0.14917 0.122498 0.0958862 0.0692139 0.0425415 0.0158691 -0.0107422 -0.0289917 -0.0471802 -0.0653687 -0.0835571 -0.101746 -0.119934 -0.138184 -0.156372 -0.140686 -0.125061 -0.109375 -0.09375 -0.078125 -0.062439 -0.0467529 -0.0311279 -0.00701904 0.0170898 0.0411987 0.0653076 0.0873413 0.109375 0.129578 0.14978 0.152161 0.126282 0.0835571 0.0407715 -0.024231 -0.0722656 -0.0882568 -0.0760498 -0.0430908 0.00683594 0.0490723 0.0912476 0.0703125 0.0494385 0.0285034 0.00756836 -0.0176392 -0.0429077 -0.0681152 -0.0933228 -0.0508423 -0.00842285 0.0339966 0.0764771 0.0963745 0.116272 0.136169 0.156067 0.175964 0.195862 0.215698 0.235657 0.213501 0.191345 0.169189 0.147095 0.124939 0.102783 0.0806274 0.0584717 0.036377 0.0142212 -0.00793457 -0.0300903 -0.0521851 -0.0743408 -0.0964966 -0.118652 -0.0897217 -0.0608521 -0.0319824 -0.00311279 0.0258179 0.0546875 0.0835571 0.112427 0.125854 0.13916 0.152527 0.165955 0.179321 0.192688 0.206055 0.219421 0.229187 0.238953 0.246582 0.254211 0.203369 0.118652 -0.00134277 -0.121277 -0.211609 -0.268127 -0.287292 -0.306458 -0.291016 -0.275635 -0.260254 -0.244812 -0.251648 -0.258484 -0.265259 -0.272095 -0.27887 -0.285706 -0.292542 -0.299316 -0.265198 -0.23114 -0.197083 -0.162964 -0.128845 -0.0947876 -0.06073 -0.0266113 -0.036499 -0.0463867 -0.0563354 -0.0662231 -0.0760498 -0.0859985 -0.0958862 -0.105774 -0.0916748 -0.0776367 -0.0635376 -0.0494385 -0.0805054 -0.111572 -0.174316 -0.237061 -0.270691 -0.270508 -0.232971 -0.195374 -0.15564 -0.115967 -0.0762939 -0.0365601 -0.0321655 -0.02771 -0.0232544 -0.0188599 -0.0144043 -0.00994873 -0.0055542 -0.00109863 -0.0194702 -0.0378418 -0.0562134 -0.074646 -0.0253296 0.0239258 0.0732422 0.122559 0.133118 0.143616 0.154114 0.164673 0.141357 0.117981 0.0946655 0.0713501 0.0411377 0.0109253 -0.0193481 -0.0495605 -0.0776978 -0.105835 -0.133972 -0.162109 -0.159912 -0.157654 -0.121704 -0.0856323 -0.0495605 -0.0136108 -0.0114136 -0.00915527 -0.0169067 -0.0247192 -0.0324707 -0.0402222 -0.0385132 -0.0367432 -0.0519409 -0.0670776 -0.0988159 -0.130554 -0.128479 -0.126343 -0.0766602 -0.0269775 0.0227051 0.0724487 0.0913696 0.110291 0.129333 0.148254 0.186218 0.224243 0.228394 0.232544 0.212036 0.191467 0.171021 0.150452 0.127808 0.105225 0.0825806 0.0599365 0.0583496 0.0567627 0.0551758 0.0535889 0.052002 0.0504761 0.0488892 0.0473022 0.0541992 0.0610352 0.0679932 0.0748291 0.0817261 0.088623 0.09552 0.102417 0.0782471 0.0540771 0.0298462 0.0057373 -0.0148926 -0.0355835 -0.0562134 -0.0768433 -0.0710449 -0.0652466 -0.00311279 0.0591431 0.0969849 0.134888 0.155823 0.176758 0.162231 0.147644 0.0992432 0.0508423 0.0204468 -0.0100098 -0.0404663 -0.0708618 -0.0822144 -0.0936279 -0.105042 -0.116455 -0.12677 -0.137085 -0.147461 -0.157776 -0.14447 -0.131226 -0.101013 -0.0708008 -0.0966187 -0.122498 -0.18219 -0.241821 -0.277161 -0.312561 -0.314087 -0.315613 -0.290649 -0.265747 -0.207031 -0.148254 -0.0897217 -0.03125 0.0103149 0.0518799 0.036377 0.020813 0.00524902 -0.0102539 0.00177002 0.0136719 0.00872803 0.00378418 -0.0106812 -0.0252075 -0.00585938 0.0135498 0.00445557 -0.00463867 -0.0137939 -0.0228271 -0.02771 -0.0325928 -0.0374756 -0.0422974 -0.0471802 -0.052063 -0.0231323 0.00585938 0.00317383 0.000366211 -0.0362549 -0.0728149 -0.101013 -0.129272 -0.123657 -0.118042 -0.12085 -0.123718 -0.0927124 -0.0617065 -0.00848389 0.0447388 0.0640259 0.0834351 0.0679321 0.0523682 0.0198975 -0.0125122 -0.0553589 -0.0982056 -0.123047 -0.11969 -0.086731 -0.053772 -0.019043 0.015686 0.0302734 0.0449219 0.0256958 0.00653076 -0.00317383 -0.0128784 -0.00567627 0.00158691 0.0159302 0.0302734 0.0446777 0.059021 0.0723267 0.0856323 0.098938 0.112244 0.122742 0.13324 0.109863 0.0865479 0.0628052 0.0391235 0.0333862 0.0558472 0.102417 0.148987 0.171997 0.177979 0.159729 0.124512 0.0900269 0.0724487 0.0608521 0.0774536 0.112061 0.146606 0.171692 0.179871 0.15802 0.108032 0.0670776 0.0430908 0.041626 0.0401611 0.0172119 -0.0057373 -0.0286865 -0.0516357 -0.0548706 -0.0581055 -0.0613403 -0.0645142 -0.067749 -0.0709839 -0.0741577 -0.0773926 -0.0662842 -0.0551758 -0.0441284 -0.03302 -0.0219116 -0.0108032 0.000244141 0.0113525 0.0139771 0.0166626 0.0192871 0.0219116 0.0245972 0.0271606 0.0297852 0.0324707 0.0043335 -0.0238037 -0.0519409 -0.0800171 -0.108154 -0.136292 -0.164368 -0.192505 -0.191711 -0.190918 -0.190125 -0.189331 -0.188599 -0.187805 -0.187012 -0.186218 -0.159302 -0.132385 -0.10553 -0.0786133 -0.0855103 -0.0924072 -0.0993652 -0.106323 -0.123779 -0.141296 -0.158752 -0.17627 -0.159973 -0.143616 -0.127258 -0.110901 -0.0909424 -0.0709839 -0.0509644 -0.0309448 -0.0447998 -0.0585938 -0.0724487 -0.0863037 -0.0924072 -0.0985107 -0.123596 -0.114868 -0.0709839 -0.0269775 0.038147 0.069458 0.0472412 0.0250854 0.000793457 -0.0235596 -0.0140381 -0.00445557 0.00506592 0.0145874 0.00860596 0.00268555 -0.0032959 -0.00927734 -0.0152588 -0.0212402 -0.0271606 -0.0331421 -0.0055542 0.0219727 0.0494995 0.0770874 0.102539 0.127991 0.151306 0.174683 0.17334 0.138123 0.09021 0.0423584 -0.00549316 -0.0195312 -0.0152588 0.0228882 0.0714722 0.120117 0.154907 0.155945 0.129089 0.0853271 0.0490112 0.0126343 -0.0057373 -0.0241089 -0.0424805 -0.0609131 -0.0228882 0.0151367 0.0531616 0.0911865 0.0924072 0.093689 0.0949097 0.0961304 0.127625 0.15918 0.190735 0.22229 0.261597 0.300903 0.302795 0.270874 0.214294 0.157715 0.132874 0.108032 0.133362 0.158752 0.184082 0.209473 0.180542 0.15155 0.122681 0.093689 0.0823975 0.071106 0.0597534 0.0484619 0.0710449 0.0935059 0.116028 0.138611 0.11792 0.097229 0.0765381 0.0558472 0.0351562 0.0144653 -0.00628662 -0.0269165 -0.0088501 0.00921631 0.0272827 0.0453491 0.0296631 0.013855 -0.00189209 -0.0176392 -0.0515137 -0.0852661 -0.11908 -0.152893 -0.130371 -0.107727 -0.085144 -0.062561 -0.0696411 -0.0766602 -0.0836792 -0.0906982 -0.0977783 -0.104736 -0.111755 -0.118835 -0.128479 -0.138245 -0.14801 -0.157654 -0.167358 -0.177124 -0.186829 -0.196533 -0.169556 -0.142639 -0.115723 -0.0887451 -0.0617676 -0.0348511 -0.00793457 0.019043 -0.000915527 -0.020874 -0.0407715 -0.06073 -0.0806274 -0.100586 -0.120544 -0.140442 -0.13501 -0.129578 -0.124084 -0.118652 -0.11322 -0.107727 -0.102356 -0.0968628 -0.10022 -0.103516 -0.106812 -0.110168 -0.113464 -0.11676 -0.120117 -0.123413 -0.0957031 -0.0680542 -0.0403442 -0.0126343 0.0150757 0.0427856 0.0704346 0.0981445 0.119324 0.140564 0.161804 0.183044 0.204224 0.225403 0.246643 0.267822 0.
27722 0.187622 0.147461 0.1073 0.0671997 0.0270996 -0.0130615 -0.0531616 -0.0708008 -0.0883789 -0.106018 -0.123596 -0.0847778 -0.0460205 -0.00726318 0.0315552 0.00549316 -0.0205688 -0.0466309 -0.0726929 -0.0649414 -0.0571899 -0.0493774 -0.041626 -0.0170288 0.00762939 0.0322266 0.0568237 0.113159 0.169495 0.169434 0.169373 0.126953 0.0846558 0.0422974 -0.00012207 -0.0460205 -0.0919189 -0.137756 -0.183655 -0.19928 -0.214905 -0.230591 -0.246155 -0.26178 -0.277405 -0.29303 -0.308655 -0.287598 -0.266541 -0.245544 -0.224487 -0.20343 -0.182373 -0.161377 -0.14032 -0.0952148 -0.0501099 -0.00506592 0.0401001 0.0830688 0.126038 0.169006 0.212036 0.226135 0.240173 0.220398 0.200684 0.199951 0.199219 0.198425 0.197754 0.18811 0.178589 0.169006 0.159424 0.147705 0.135986 0.124329 0.11261 0.120605 0.128723 0.102905 0.0770874 0.0703125 0.0635986 0.0568237 0.0500488 0.0564575 0.0628662 0.0692749 0.0756836 0.0256958 -0.024292 -0.0742798 -0.124268 -0.138306 -0.152344 -0.166382 -0.18042 -0.192322 -0.204285 -0.216187 -0.228088 -0.231995 -0.235779 -0.205811 -0.175842 -0.143738 -0.111633 -0.113342 -0.115112 -0.12323 -0.131287 -0.10553 -0.0797729 -0.0751953 -0.0705566 -0.065918 -0.0613403 -0.0217896 0.0177612 0.057312 0.0968628 0.136475 0.175964 0.215576 0.255127 0.246765 0.238342 0.22998 0.221558 0.213196 0.204773 0.196411 0.188049 0.189087 0.190063 0.19104 0.192078 0.193054 0.194031 0.195068 0.196045 0.201294 0.206543 0.211731 0.21698 0.222229 0.227417 0.232666 0.237915 0.221558 0.205139 0.188782 0.172363 0.155945 0.139648 0.12323 0.106812 0.0784912 0.0501099 0.0217285 -0.00665283 -0.0540161 -0.10144 -0.115051 -0.128601 -0.0996704 -0.0706787 -0.041748 -0.0128174 0.0352173 0.0831909 0.116394 0.115723 0.0960693 0.076355 0.0545654 0.0327759 0.0631104 0.0935059 0.12384 0.154236 0.174927 0.195618 0.182495 0.169373 0.173157 0.177002 0.180786 0.18457 0.212341 0.240112 0.234009 0.227966 0.203552 0.179138 0.120911 0.0626221 0.000915527 -0.0608521 -0.120422 -0.180054 -0.200867 -0.187866 -0.160034 -0.132263 -0.0875244 -0.0427856 0.00189209 0.0466919 0.0786743 0.110779 0.108948 0.107178 0.0800171 0.0528564 0.0256958 -0.00140381 -0.0285645 -0.0556641 -0.0828247 -0.109985 -0.0933838 -0.0768433 -0.0264282 0.0240479 0.0554199 0.086792 0.118164 0.149536 0.148376 0.147156 0.145996 0.144775 0.143616 0.142456 0.141235 0.140076 0.130432 0.120789 0.111084 0.101501 0.0897217 0.0780029 0.0662231 0.0544434 0.0405273 0.0265503 -0.0212402 -0.0690308 -0.129456 -0.189941 -0.194031 -0.198059 -0.199341 -0.200623 -0.201843 -0.203064 -0.200806 -0.198547 -0.196289 -0.19397 -0.188416 -0.182861 -0.177246 -0.171692 -0.166077 -0.160522 -0.154968 -0.149353 -0.135315 -0.121277 -0.107239 -0.0931396 -0.0812988 -0.0693359 -0.0574341 -0.0454712 -0.0339966 -0.0224609 -0.0448608 -0.0671997 -0.0704956 -0.0738525 -0.0771484 -0.0805054 -0.0774536 -0.0744019 -0.0714111 -0.0683594 -0.0632324 -0.0581055 -0.0529175 -0.0477905 -0.0271606 -0.00653076 0.0478516 0.102356 0.156799 0.211243 0.231873 0.252502 0.244202 0.235901 0.2276 0.219299 0.227905 0.236511 0.211304 0.186096 0.155334 0.124573 0.09375 0.0629883 0.0300903 -0.00280762 -0.0357056 -0.0686035 -0.0817871 -0.0949097 -0.108093 -0.121277 -0.134399 -0.147583 -0.160767 -0.173889 -0.15564 -0.13739 -0.119141 -0.10083 -0.0825806 -0.0643311 -0.0460815 -0.027832 -0.0349731 -0.0420532 -0.0474243 -0.0527954 -0.0739746 -0.0670166 -0.0758667 -0.0847778 -0.0731812 -0.0616455 -0.0500488 -0.0384521 -0.0268555 -0.0152588 -0.00366211 0.00793457 -0.0143433 -0.0365601 -0.0588379 -0.0811157 -0.0356445 0.00976562 0.0551758 0.100647 0.101746 0.102905 0.104065 0.105225 0.106384 0.107483 0.108643 0.109802 0.0784912 0.0472412 0.0159302 -0.0153809 -0.0466309 -0.0779419 -0.109192 -0.140503 -0.140686 -0.140808 -0.14093 -0.141113 -0.13916 -0.137207 -0.133423 -0.129761 -0.120728 -0.0834961 -0.0283203 0.0268555 0.081665 0.136536 0.157532 0.178528 0.177673 0.176697 0.143738 0.110779 0.0467529 0.0109253 -0.000183105 0.0169067 0.0474243 0.0778198 0.0762329 0.074646 0.0955811 0.116516 0.137451 0.158447 0.133728 0.109009 0.0842285 0.0595703 0.03479 0.0100708 -0.0146484 -0.0393677 -0.0863037 -0.13324 -0.196045 -0.230652 -0.21344 -0.196167 -0.177185 -0.158203 -0.152039 -0.145874 -0.139709 -0.133545 -0.12738 -0.121216 -0.115051 -0.108887 -0.102722 -0.0965576 -0.0904541 -0.0842896 -0.078125 -0.0718994 -0.0657349 -0.0595703 -0.0466309 -0.0336914 -0.0206909 -0.00775146 0.00524902 0.0182495 0.031189 0.0441284 0.0528564 0.0615845 0.0703735 0.0791016 0.0878296 0.0965576 0.105286 0.114014 0.114868 0.115723 0.116577 0.117432 0.118225 0.119141 0.119995 0.120789 0.0983887 0.0759277 0.0535889 0.0311279 0.03125 0.0314331 -0.0012207 -0.0338745 -0.0723877 -0.0939331 -0.0844727 -0.046875 0.00872803 0.0643921 0.128845 0.176331 0.18573 0.155701 0.146851 0.137939 0.126587 0.115234 0.103882 0.0925293 0.119629 0.146729 0.173889 0.200989 0.1604 0.119812 0.0792847 0.0386963 0.0220337 0.00543213 -0.0111084 -0.02771 -0.0443726 -0.0609131 -0.0775146 -0.0941162 -0.0993652 -0.104614 -0.109924 -0.115173 -0.120422 -0.125671 -0.13092 -0.136169 -0.142822 -0.149475 -0.156189 -0.162842 -0.105347 -0.0478516 0.00787354 0.0635986 0.104919 0.118103 0.100159 0.0653076 0.0509644 0.0365601 0.0549927 0.0734253 0.0480957 0.0228271 -0.00250244 -0.027832 -0.0510254 -0.0742188 -0.0974121 -0.120605 -0.098999 -0.0774536 -0.0559082 -0.0343628 -0.0128174 0.00872803 0.0302734 0.0518188 0.0480347 0.0441895 0.0403442 0.0365601 0.0326538 0.0288696 0.0250854 0.0212402 0.00811768 -0.00506592 -0.0181885 -0.031311 -0.0444336 -0.0574951 -0.0706787 -0.0838013 -0.0560303 -0.0282593 -0.000488281 0.0272827 0.0550537 0.0828247 0.110596 0.138367 0.1073 0.0762329 0.045166 0.0140991 0.0507202 0.0873413 0.123962 0.160583 0.14502 0.129456 0.113892 0.0983276 0.0827637 0.0671997 0.0516968 0.0361328 0.0435791 0.0510864 0.0564575 0.0618286 0.117981 0.140259 0.125244 0.110168 0.0767212 0.043335 0.00994873 -0.0234375 -0.0603638 -0.09729 -0.134216 -0.171143 -0.148621 -0.126099 -0.103516 -0.0809937 -0.0584717 -0.0358887 -0.0133667 0.00921631 0.00634766 0.003479 0.000671387 -0.00213623 -0.00500488 -0.0078125 -0.0106812 -0.0134888 -0.020874 -0.0282593 -0.0356445 -0.0430298 -0.050354 -0.0577393 -0.0651245 -0.0725098 -0.0714111 -0.0703735 -0.0692139 -0.0681152 -0.0670776 -0.065979 -0.0649414 -0.0638428 -0.0673828 -0.0709839 -0.074585 -0.078125 -0.0817261 -0.0852661 -0.0888672 -0.0924072 -0.0960083 -0.0995483 -0.103149 -0.10675 -0.106812 -0.106812 -0.106873 -0.106934 -0.127563 -0.148132 -0.114502 -0.0808105 -0.0408936 -0.034668 -0.043335 -0.0519409 -0.0401611 -0.0283203 -0.0166016 -0.00476074 0.00494385 0.0145874 0.024292 0.0339966 0.0553589 0.0765991 0.0979614 0.119202 0.140564 0.161865 0.183167 0.204468 0.166565 0.128662 0.0907593 0.0528564 0.0148926 -0.0229492 -0.0609131 -0.0988159 -0.0800171 -0.0612183 -0.0424194 -0.0236206 -0.00482178 0.0139771 0.0327759 0.0515747 0.0767212 0.101868 0.124878 0.147949 0.143433 0.105164 0.052002 -0.00109863 -0.0683594 -0.13562 -0.183167 -0.202515 -0.184448 -0.138245 -0.0733643 -0.00842285 0.0653076 0.12207 0.147888 0.145508 0.123962 0.102539 0.0793457 0.0560913 0.0371094 0.0180664 -0.000976562 -0.0200195 -0.0390625 -0.0580444 -0.0770874 -0.0961304 -0.0657959 -0.0354614 -0.00518799 0.0252075 0.055481 0.0858154 0.11615 0.146484 0.143555 0.140625 0.137695 0.134766 0.131897 0.128906 0.126038 0.123108 0.0567627 -0.00964355 -0.0760498 -0.142395 -0.141052 -0.139771 -0.138489 -0.137146 -0.150085 -0.162964 -0.175903 -0.188843 -0.201721 -0.214722 -0.2276 -0.24054 -0.195618 -0.150696 -0.105835 -0.0609741 -0.0160522 0.0288086 0.0737305 0.118591 0.111755 0.10498 0.0981445 0.0913696 0.0845337 0.0776978 0.0709229 0.0640869 0.0826416 0.101257 0.119812 0.138367 0.153442 0.168457 0.181702 0.195007 0.211487 0.199829 0.157043 0.0974731 0.0582275 0.019043 0.0125732 0.00622559 -0.0185547 -0.0432739 -0.0680542 -0.0928345 -0.115417 -0.138062 -0.160706 -0.18335 -0.145752 -0.108093 -0.0789795 -0.0328979 -0.00762939 0.0345459 0.0830688 0.103394 0.113464 0.106689 0.107605 0.108582 0.108459 0.108337 0.108215 0.108093 0.086731 0.0653076 0.0439453 0.022522 0.00115967 -0.0202637 -0.041687 -0.0630493 -0.0576782 -0.0523071 -0.046875 -0.0415039 -0.0361328 -0.0307007 -0.0253296 -0.0199585 -0.00793457 0.00396729 0.0159912 0.0278931 -0.027771 -0.0834961 -0.139221 -0.194885 -0.164612 -0.134338 -0.104004 -0.0736694 -0.046936 -0.0201416 0.00482178 0.0298462 0.0531006 0.0482178 0.0123291 -0.0405273 -0.072937 -0.105347 -0.10498 -0.104553 -0.0900879 -0.0756226 -0.0611572 -0.0466309 -0.0300903 -0.0134277 0.00311279 0.0197144 0.0155029 0.0112915 0.00701904 0.00280762 -0.00140381 -0.00561523 -0.00982666 -0.0140991 -0.0324097 -0.0507202 -0.0690918 -0.0873413 -0.105713 -0.124023 -0.142334 -0.160706 -0.142639 -0.124634 -0.106628 -0.088562 -0.0704956 -0.0524902 -0.0344849 -0.0164795 0.015686 0.0477905 0.079895 0.112061 0.144165 0.176331 0.208435 0.240601 0.218079 0.195557 0.173096 0.150574 0.128113 0.105591 0.0830688 0.0606079 0.038147 0.015625 -0.00689697 -0.0293579 -0.0518188 -0.0743408 -0.0968628 -0.119324 -0.103455 -0.0875854 -0.0716553 -0.0557861 -0.039917 -0.0240479 -0.00811768 0.00775146 -0.0130615 -0.0338135 -0.0545654 -0.0753784 -0.0944214 -0.113403 -0.147217 -0.152832 -0.129517 -0.0892944 -0.0585938 -0.0278931 0.0197144 0.0391846 0.0744629 0.109741 0.123535 0.137329 0.151123 0.164856 0.17511 0.185425 0.193909 0.202393 0.218872 0.207153 0.164429 0.104797 0.0654907 0.0263062 0.0198364 0.0134277 -0.00714111 -0.0276489 -0.0482178 -0.0687866 -0.0871582 -0.105591 -0.124023 -0.142456 -0.136658 -0.130859 -0.125122 -0.119324 -0.113586 -0.107788 -0.102051 -0.0962524 -0.0820312 -0.0678101 -0.0535278 -0.0393066 -0.0250854 -0.0108643 0.00335693 0.0176392 0.0188599 0.0200806 0.0213013 0.022522 0.0238037 0.0250244 0.0262451 0.0274658 0.032959 0.0383911 0.0438843 0.0493164 0.0548096 0.0602417 0.0657349 0.071167 0.0343018 -0.00256348 -0.0394287 -0.0762939 -0.0680542 -0.0597534 -0.0177002 0.0244141 0.102783 0.181152 0.218018 0.226624 0.181641 0.119751 0.0656128 0.0114136 0.0266113 0.041748 0.0569458 0.0721436 0.0872803 0.102478 0.117615 0.132812 0.11554 0.0982666 0.0809937 0.0637207 0.0464478 0.0292358 0.0119629 -0.00531006 -0.00787354 -0.010376 -0.0128784 -0.0154419 -0.0179443 -0.0204468 -0.0230103 -0.0255127 0.00299072 0.0314331 0.0599365 0.0884399 0.116943 0.145447 0.172119 0.198914 0.183533 0.139954 0.112305 0.0845947 0.0551758 0.0256958 -0.00378418 -0.0332031 -0.0245972 -0.0159912 -0.00732422 0.00128174 -0.0578003 -0.116821 -0.175903 -0.234985 -0.23645 -0.238037 -0.239563 -0.241028 -0.24469 -0.248291 -0.251953 -0.255615 -0.241943 -0.228333 -0.237976 -0.264465 -0.301941 -0.32251 -0.31311 -0.275513 -0.230896 -0.186279 -0.139893 -0.0935059 -0.0436401 0.00628662 0.0562134 0.106079 0.0967407 0.0874634 0.078125 0.0687866 0.0594482 0.0501709 0.0408936 0.0315552 0.0303345 0.0291748 0.0280151 0.0268555 0.00665283 -0.0136108 6.10352e-05 0.0136719 0.0280151 0.0423584 0.0567017 0.0710449 0.0875244 0.103943 0.120361 0.136841 0.147522 0.158203 0.168884 0.179565 0.190247 0.200928 0.211609 0.22229 0.207581 0.192871 0.178162 0.163452 0.148804 0.134094 0.119385 0.104675 0.0907593 0.0768433 0.0629272 0.0490112 0.0350342 0.0211792 0.00726318 -0.00665283 0.010437 0.0275269 0.0446167 0.0617676 0.0788574 0.0959473 0.113037 0.130127 0.115417 0.100647 0.0858765 0.071106 0.0563965 0.041626 0.0268555 0.012085 0.00579834 -0.000488281 -0.0067749 -0.0130615 -0.0194092 -0.0256348 -0.0319824 -0.038269 -0.0518188 -0.0653687 -0.0789185 -0.0924683 -0.0834351 -0.0744019 -0.0971069 -0.119812 -0.145325 -0.137085 -0.0913696 -0.0456543 -0.0126953 0.0203247 0.0194092 0.0185547 -0.00628662 -0.031189 -0.0560303 -0.0809326 -0.10791 -0.134827 -0.161865 -0.188843 -0.173523 -0.158203 -0.142883 -0.127563 -0.112244 -0.0969238 -0.081604 -0.0662842 -0.0493774 -0.0324097 -0.0154419 0.00146484 0.0353394 0.0692139 0.0883179 0.0734863 0.0339966 -0.00543213 -0.0469971 -0.088562 -0.151306 -0.21405 -0.24292 -0.27179 -0.252075 -0.232361 -0.212646 -0.192932 -0.171082 -0.149292 -0.127441 -0.105591 -0.117554 -0.129639 -0.139526 -0.149414 -0.112732 -0.0422974 0.00915527 0.0606079 0.0874023 0.114258 0.107178 0.100159 0.0444946 -0.0112305 -0.0668945 -0.122559 -0.112671 -0.102783 -0.0928955 -0.0830078 -0.0731201 -0.0632324 -0.0533447 -0.043457 -0.0308228 -0.0181274 -0.00549316 0.00720215 0.0198364 0.0325317 0.045166 0.0578613 0.0563965 0.0549927 0.0535278 0.052063 0.0506592 0.0491943 0.0477295 0.0463257 0.032959 0.0195312 0.00604248 -0.00732422 -0.020752 -0.0341797 -0.0476074 -0.0609741 -0.0109253 0.0390625 0.0891113 0.13916 0.121521 0.103821 0.0861816 0.0685425 0.0588379 0.0491943 0.0395508 0.0298462 0.0201416 0.010498 0.000854492 -0.0088501 -0.0410767 -0.0733032 -0.10553 -0.137756 -0.102356 -0.0668335 -0.0313721 0.00402832 0.0108643 0.0177002 0.0245361 0.0313721 0.038208 0.0450439 0.0518188 0.0586548 0.0916138 0.124512 0.15741 0.190369 0.174622 0.158875 0.109314 0.0597534 0.0467529 0.0338135 0.020874 0.00793457 -0.00714111 -0.0222168 -0.0372925 -0.0523682 -0.0639038 -0.0754395 -0.0869751 -0.0985718 -0.0635376 -0.0285645 0.0402832 0.10907 0.141235 0.173462 0.171814 0.170166 0.141052 0.111877 0.0488892 -0.0140991 -0.0354614 -0.0568848 -0.0782471 -0.0996094 -0.142151 -0.184692 -0.19342 -0.202087 -0.191162 -0.180298 -0.169373 -0.158447 -0.145447 -0.132385 -0.119385 -0.106323 -0.110962 -0.11554 -0.120117 -0.124695 -0.148376 -0.171997 -0.161804 -0.151611 -0.129578 -0.107483 -0.0854492 -0.0633545 -0.0392456 -0.0150757 0.0090332 0.0332642 0.0263672 0.0195312 0.0126953 0.00579834 -0.0010376 -0.00787354 -0.0168457 -0.0258179 -0.0123901 -0.0327759 -0.0319824 -0.031189 -0.0516357 -0.038147 -0.0458374 -0.0535278 -0.0401001 -0.0604858 -0.0618286 -0.0632324 -0.0666504 -0.0701294 -0.0736084 -0.0770264 -0.0549927 -0.032959 -0.0109253 0.0111084 0.0331421 0.0551758 0.0772095 0.0992432 0.093811 0.0883179 0.0828857 0.0774536 0.0719604 0.0665283 0.0610352 0.055603 0.020813 -0.013916 -0.0487061 -0.0834961 -0.0617676 -0.0401611 -0.0184937 0.00311279 0.0423584 0.081665 0.139954 0.164429 0.151489 0.138611 0.123596 0.108582 0.0883789 0.0682373 0.0480957 0.0278931 0.00775146 -0.0123901 -0.0325317 -0.0527344 -0.0623169 -0.0718994 -0.0814209 -0.0910645 -0.0442505 0.00256348 0.0494385 0.0961914 0.126099 0.155945 0.18573 0.215637 0.21167 0.207642 0.203674 0.199707 0.192871 0.186096 0.17926 0.172424 0.165649 0.158813 0.151978 0.145203 0.134216 0.123169 0.112183 0.101135 0.0901489 0.0791016 0.0681152 0.0570679 0.0460815 0.0350342 0.0240479 0.0130005 0.00201416 -0.0090332 -0.0200195 -0.0310669 -0.0276489 -0.024231 -0.020874 -0.0174561 -0.0140991 -0.0106812 -0.00726318 -0.00390625 0.015686 0.0353394 0.0549316 0.0745239 0.0941772 0.11377 0.133362 0.152954 0.122498 0.09198 0.0615234 0.0310669 0.0344238 0.0377808 0.0411377 0.0444946 0.0559692 0.0673828 0.0873413 0.090332 0.0380249 -0.031189 -0.0997925 -0.151428 -0.185303 -0.190979 -0.170898 -0.12262 -0.0638428 -0.00494385 0.0556641 0.116211 0.112671 0.10907 0.105591 0.10199 0.0984497 0.0949097 0.0913086 0.0877686 0.0702515 0.0527954 0.0352173 0.0177612 0.000244141 -0.0172729 -0.034729 -0.0522461 -0.0725708 -0.0928345 -0.113159 -0.133545 -0.119995 -0.106506 -0.0929565 -0.0794067 -0.0567627 -0.0341187 -0.0132446 0.00762939 0.0217896 0.0078125 -0.0467529 -0.101318 -0.151306 -0.201233 -0.217407 -0.233582 -0.21582 -0.19812 -0.18042 -0.16272 -0.141296 -0.119873 -0.109009 -0.0812378 -0.0199585 0.0244141 0.0387573 0.0249023 -0.0202637 -0.0654907 -0.0718994 -0.0501099 -0.0230713 0.00402832 0.0328369 0.0616455 0.0778198 0.0939941 0.110229 0.126404 0.142578 0.158813 0.174988 0.191162 0.174194 0.157227 0.140259 0.123291 0.106384 0.0894165 0.0724487 0.055481 0.0355835 0.015686 -0.00427246 -0.024231 -0.0441284 -0.0640869 -0.0839844 -0.103943 -0.0984497 -0.0930176 -0.0875854 -0.0820923 -0.0766602 -0.071228 -0.0657349 -0.0603027 -0.0487061 -0.0371094 -0.0255737 -0.0139771 -0.00238037 0.00915527 0.020752 0.0323486 0.0297852 0.0272827 0.0247192 0.0222168 0.0197144 0.0171509 0.0146484 0.012146 0.0182495 0.024292 0.0303345 0.036438 0.0424805 0.0485229 0.0546265 0.06073 0.0413818 0.0220947 0.00274658 -0.0165405 -0.0358276 -0.0551758 -0.0744629 -0.093811 -0.108643 -0.123474 -0.138367 -0.153198 -0.168091 -0.182983 -0.197815 -0.212646 -0.250427 -0.288208 -0.333435 -0.361633 -0.359924 -0.324402 -0.259277 -0.160217 -0.0501709 0.0429688 0.0667114 0.0340576 -0.0201416 -0.0742798 -0.132019 -0.189758 -0.227051 -0.264343 -0.233887 -0.203491 -0.177307 -0.151062 -0.124878 -0.0986938 -0.0861816 -0.0736084 -0.0609741 -0.0484619 -0.0358887 -0.0232544 -0.0107422 0.00183105 0.0164795 0.031189 0.0458984 0.0605469 0.0752563 0.0899658 0.104614 0.119324 0.0968018 0.0742798 0.0517578 0.0292358 0.00671387 -0.0158081 -0.0383301 -0.0608521 -0.0354004 -0.00994873 0.0154419 0.0408936 0.0098877 -0.0210571 -0.052063 -0.0830078 -0.0577393 -0.0324707 -0.00714111 0.0181274 0.0762329 0.134277 0.200806 0.250427 0.218262 0.169189 0.147583 0.0921631 0.0568237 0.0214844 -0.0350342 -0.0576782 -0.0567627 -0.0559082 -0.0529175 -0.0499268 -0.046936 -0.0440063 -0.0410156 -0.0380249 -0.0265503 -0.0150757 -0.00366211 0.0078125 0.0192261 0.0306396 0.0421143 0.0535889 0.0529785 0.0524292 0.0518188 0.0512085 0.0527954 0.0542603 0.0557861 0.057373 0.0462036 0.0350342 0.055603 0.0761719 0.11792 0.125732 0.120911 0.11615 0.0764771 0.0706787 0.0776367 0.0844727 0.114685 0.111023 0.0925293 0.0740356 0.0450439 0.0159302 0.0545654 0.0932007 0.110657 0.128174 0.111755 0.0953979 0.119812 0.144226 0.16864 0.192993 0.158875 0.124756 0.0906372 0.0565186 0.0456543 0.03479 0.0239258 0.0131226 0.0022583 -0.00860596 -0.0194702 -0.0303345 -0.0240479 -0.0178833 -0.0115967 -0.00537109 0.000854492 0.00714111 0.0133057 0.0195923 0.00604248 -0.00744629 -0.020874 -0.0343628 -0.0479126 -0.0614014 -0.0749512 -0.0884399 -0.0656128 -0.0427246 -0.0198364 0.00299072 0.0258789 0.0487061 0.0715332 0.0944214 0.0693359 0.0442505 0.019165 -0.00592041 -0.0310669 -0.0560913 -0.0812378 -0.106323 -0.118347 -0.130432 -0.142517 -0.154602 -0.166687 -0.178772 -0.190796 -0.202881 -0.200134 -0.197449 -0.194702 -0.191956 -0.189209 -0.186523 -0.181641 -0.176819 -0.119812 -0.0289917 0.0406494 0.110291 0.160217 0.176331 0.143738 0.111206 0.0751343 0.0390015 0.00292969 -0.0331421 -0.0396118 -0.0460815 -0.0526123 -0.059082 -0.0838013 -0.108459 -0.133179 -0.157837 -0.182556 -0.207275 -0.231995 -0.256653 -0.220032 -0.183411 -0.146729 -0.110107 -0.0734863 -0.0368652 -0.000183105 0.036438 0.0360718 0.0357666 0.0354004 0.0350952 0.034729 0.0344238 0.0341187 0.0337524 0.0418701 0.0499878 0.0581665 0.0662842 0.0743408 0.0825195 0.0906982 0.0987549 0.0893555 0.079895 0.0703735 0.0609741 0.0515137 0.0420532 0.0326538 0.0231323 0.0334473 0.0437622 0.0540771 0.0643921 0.074646 0.0849609 0.0952148 0.10553 0.103882 0.102295 0.100708 0.0990601 0.0974731 0.0958862 0.0942993 0.0927124 0.0910645 0.0894165 0.0878296 0.0862427 0.0846558 0.0830688 0.0814209 0.079834 0.0888062 0.0977783 0.10675 0.115723 0.12262 0.129456 0.136292 0.143188 0.201538 0.259888 0.30127 0.308838 0.283264 0.223816 0.147522 0.071167 0.00854492 -0.0541382 -0.0604248 -0.0667114 -0.0391235 -0.0115356 0.0160522 0.0435791 0.067688 0.0917358 0.115723 0.139771 0.163879 0.187866 0.211914 0.236023 0.224243 0.212585 0.200928 0.189209 0.113342 0.0374756 -0.0383301 -0.114258 -0.130188 -0.146118 -0.105591 -0.0651245 -0.0585327 -0.0518799 -0.0452271 -0.0386353 -0.0499268 -0.0611572 -0.104126 -0.147095 -0.221863 -0.262695 -0.266174 -0.269714 -0.240051 -0.210449 -0.180786 -0.151184 -0.121521 -0.0919189 -0.0622559 -0.0326538 -0.0170898 -0.00164795 -0.0426025 -0.0834961 -0.0926514 -0.101868 -0.111084 -0.120239 -0.124451 -0.128723 -0.132996 -0.137207 -0.141479 -0.145752 -0.150024 -0.154236 -0.146851 -0.139465 -0.132141 -0.124695 -0.11731 -0.109985 -0.1026 -0.0952148 -0.0835571 -0.0719604 -0.0603638 -0.0487671 -0.0371094 -0.0255127 -0.013916 -0.00231934 0.0180664 0.0385132 0.05896 0.0793457 0.0997314 0.120178 0.140564 0.161011 0.134888 0.108765 0.0826416 0.0565186 0.0980835 0.139648 0.181213 0.222778 0.211975 0.201172 0.19043 0.179626 0.168823 0.158081 0.147278 0.136475 0.141235 0.145935 0.150696 0.155396 0.0924072 0.02948 -0.0334473 -0.0964355 -0.128113 -0.15979 -0.189331 -0.218872 -0.231506 -0.210266 -0.151733 -0.0931396 -0.0487061 -0.00427246 0.0402832 0.0847168 0.0650024 0.0453491 0.0256958 0.00598145 -0.0212402 -0.0484009 -0.0755615 -0.102722 -0.129944 -0.157043 -0.182129 -0.207214 -0.175171 -0.109314 -0.0645142 -0.0197754 -0.0216064 -0.0571899 -0.0738525 -0.0904541 -0.0749512 -0.0593872 -0.0439453 -0.0284424 -0.0129395 0.00256348 0.0180664 0.0335693 0.036377 0.0391846 0.0419922 0.0447998 0.0476074 0.050415 0.0532227 0.0560303 0.0716553 0.0872192 0.102783 0.118408 0.133972 0.149536 0.165161 0.180725 0.230164 0.279602 0.329041 0.378479 0.360229 0.341919 0.323669 0.30542 0.286438 0.267456 0.248413 0.229431 0.210449 0.191406 0.172424 0.153442 0.0963745 0.0393066 -0.015686 -0.0706787 -0.0769653 -0.0494385 -0.0409546 -0.0324707 -0.0511475 -0.0698853 -0.0886841 -0.107422 -0.126099 -0.144897 -0.163635 -0.182373 -0.152466 -0.122498 -0.0736084 -0.0584717 -0.0899048 -0.121399 -0.152771 -0.184204 -0.173645 -0.129272 -0.0795898 -0.0130005 0.0419922 0.0969849 0.137085 0.143433 0.157227 0.153992 0.124329 0.0947266 0.0598145 0.0249023 0.0238037 0.0227051 0.0263062 0.0299072 -0.000366211 -0.0305786 -0.0608521 -0.0911255 -0.0875244 -0.0839233 -0.0549316 -0.026001 -0.0308838 -0.0357056 -0.0405273 -0.0454712 -0.0164795 0.0125122 0.0248413 0.0371704 0.015686 -0.00585938 -0.0263062 -0.0467529 -0.0333252 -0.0199585 -0.00408936 0.0117798 0.0107422 0.00970459 0.0181274 0.0266113 0.0350342 0.0435181 0.0393677 0.0352173 -0.00274658 -0.0407104 -0.0670776 -0.0934448 -0.102844 -0.112305 -0.120667 -0.129028 -0.105713 -0.0823364 -0.0261841 -0.00390625 -0.00946045 -0.0319214 -0.0755615 -0.119141 -0.146851 -0.174622 -0.159363 -0.144043 -0.111877 -0.0797119 -0.0834961 -0.0872192 -0.124817 -0.162415 -0.177856 -0.193237 -0.208618 -0.22406 -0.225464 -0.226807 -0.194336 -0.161926 -0.149597 -0.137207 -0.124817 -0.112488 -0.10614 -0.0997314 -0.110291 -0.12085 -0.14093 -0.161011 -0.147217 -0.133423 -0.119263 -0.105042 -0.0908203 -0.0766602 -0.0719604 -0.0672607 -0.0456543 -0.0240479 0.00811768 0.0402832 0.0386353 0.0369263 0.0458374 0.0548096 0.0806274 0.106445 0.114929 0.123352 0.131897 0.14032 0.169922 0.199585 0.195374 0.191162 0.175598 0.160095 0.16156 0.162964 0.160156 0.15741 0.137634 0.11792 0.0977173 0.0775757 0.0236206 -0.0303955 -0.100281 -0.170166 -0.183594 -0.197083 -0.193298 -0.189453 -0.219482 -0.249512 -0.264404 -0.279236 -0.277161 -0.275146 -0.24469 -0.214111 -0.149719 -0.0853882 -0.0411987 0.00311279 0.0474243 0.0916138 0.119324 0.147034 0.14093 0.134705 0.157104 0.179565 0.185059 0.190491 0.171082 0.151672 0.132202 0.112732 0.0922241 0.0717163 0.0512085 0.0307617 0.0356445 0.0405273 0.0453491 0.0502319 0.0551758 0.0599976 0.0648804 0.0697632 0.0515137 0.0332031 0.0148926 -0.00341797 -0.0216675 -0.0400391 -0.0582886 -0.0765991 -0.069519 -0.062439 -0.0553589 -0.0482788 -0.0411987 -0.0341187 -0.0270386 -0.0199585 -0.0189819 -0.0180054 -0.0170898 -0.0161133 -0.0151367 -0.0142212 -0.0132446 -0.0122681 0.00842285 0.0291748 0.0498047 0.0705566 0.09021 0.109802 0.129456 0.149109 0.143555 0.138 0.115479 0.0930176 0.101196 0.109375 0.0836792 0.0580444 0.0228882 -0.0122681 -0.0136108 -0.0149536 -0.0374146 -0.0599365 -0.0823975 -0.104919 -0.0802002 -0.055603 -0.0309448 -0.00628662 -0.0492554 -0.0923462 -0.135376 -0.178406 -0.155823 -0.133301 -0.110779 -0.0882568 -0.0847168 -0.0812378 -0.0438843 -0.00653076 0.0137329 0.0339355 0.0541992 0.0744629 0.116943 0.159363 0.167969 0.176575 0.155945 0.135315 0.131531 0.127869 0.131531 0.135193 0.105042 0.0748901 0.046875 0.0187988 -0.00927734 -0.0372925 -0.0674438 -0.0975952 -0.127808 -0.157959 -0.140137 -0.122375 -0.104614 -0.086853 -0.0690308 -0.0512695 -0.0335083 -0.015686 -0.0168457 -0.0180664 -0.0192261 -0.0203857 -0.0197754 -0.019165 -0.0186157 -0.0180054 -0.00787354 0.0022583 0.0405273 0.0788574 0.0995483 0.120239 0.14093 0.161621 0.182922 0.204163 0.197327 0.190369 0.199341 0.208313 0.217285 0.226196 0.214722 0.203186 0.191772 0.180237 0.156738 0.133301 0.12677 0.120178 0.11554 0.110962 0.0668945 0.0227661 -0.0128784 -0.0484619 -0.0559082 -0.0633545 -0.0634155 -0.0634766 -0.0465698 -0.0296631 -0.0205688 -0.0114136 -0.0022583 0.00683594 -0.0116577 -0.0301514 -0.0487061 -0.0671997 -0.019104 0.0289917 0.0770874 0.125244 0.17688 0.228516 0.263184 0.297913 0.290344 0.282715 0.246948 0.211121 0.18866 0.166199 0.143677 0.121216 0.0811157 0.0409546 0.0290527 0.0171509 0.0542603 0.0913696 0.128418 0.165527 0.136719 0.107849 0.0790405 0.0502319 0.0354004 0.0206299 0.00579834 -0.0090332 -0.0238037 -0.0386353 -0.0534058 -0.0682373 -0.0872803 -0.106323 -0.125366 -0.144348 -0.161621 -0.178894 -0.196167 -0.21344 -0.258789 -0.304077 -0.321167 -0.338257 -0.303528 -0.268799 -0.23407 -0.199341 -0.182617 -0.165894 -0.149109 -0.132385 -0.115662 -0.098877 -0.0821533 -0.0654297 -0.0848999 -0.104431 -0.123962 -0.143494 -0.0963745 -0.0492554 -0.00219727 0.0449219 0.0863647 0.127869 0.152405 0.176941 0.153931 0.130859 0.0908813 0.0509033 0.0563354 0.0617676 0.0841064 0.106445 0.134094 0.161682 0.161133 0.160583 0.149048 0.137573 0.126038 0.114563 0.0836792 0.0527954 0.0501099 0.0474243 0.0578613 0.0684204 0.0507202 0.03302 0.032959 0.0328979 0.0328369 0.0327759 0.0393677 0.0460205 0.0526733 0.0592651 0.065918 0.0725708 0.0792236 0.0858154 0.0635376 0.0412598 0.019043 -0.0032959 -0.0255737 -0.0478516 -0.0700684 -0.0923462 -0.0825806 -0.0727539 -0.0629272 -0.0531616 -0.0546265 -0.0560913 -0.0406494 -0.0252075 -0.00927734 0.00665283 -0.00561523 -0.0178833 -0.0300903 -0.0424194 -0.0264282 -0.010498 -0.00689697 -0.0032959 -0.0166016 -0.0299072 -0.0308838 -0.0319214 -0.0328979 -0.0338745 -0.0577393 -0.081604 -0.088623 -0.0955811 -0.100769 -0.106018 -0.128174 -0.150269 -0.163574 -0.17688 -0.162048 -0.147156 -0.148132 -0.149109 -0.150085 -0.151062 -0.146912 -0.142761 -0.121704 -0.100647 -0.0668945 -0.0331421 -0.0388794 -0.0446167 -0.0612793 -0.0779419 -0.0946045 -0.111206 -0.152588 -0.193909 -0.19574 -0.197632 -0.179443 -0.161316 -0.143127 -0.125 -0.122009 -0.119019 -0.0877686 -0.0565796 -0.0338745 -0.0111084 -0.0166016 -0.0220337 -0.0098877 0.0022583 0.0144653 0.0266113 0.0480957 0.0695801 0.0911255 0.112671 0.131714 0.150757 0.190979 0.19165 0.147949 0.0873413 0.0337524 -0.0197754 -0.0744629 -0.129028 -0.183655 -0.238342 -0.223267 -0.208191 -0.193054 -0.177979 -0.162903 -0.147827 -0.132751 -0.117676 -0.0603027 -0.00292969 0.0545044 0.111877 0.16925 0.226624 0.283997 0.34137 0.325439 0.309509 0.293518 0.277588 0.261658 0.245667 0.229736 0.213806 0.178101 0.142395 0.106689 0.0710449 0.0353394 -0.000366211 -0.0360718 -0.0717773 -0.0787964 -0.0858765 -0.0928955 -0.0999756 -0.104919 -0.109802 -0.114746 -0.11969 -0.110535 -0.101379 -0.0583496 -0.0153809 0.0403442 0.0960693 0.0953369 0.0946045 0.0689697 0.043335 0.0177612 -0.00787354 -0.0370483 -0.0662231 -0.0953979 -0.124573 -0.147034 -0.169495 -0.199646 -0.212952 -0.18396 -0.12677 -0.0843506 -0.0419922 -0.00616455 0.0296021 0.0654297 0.101196 0.0692749 0.0374146 0.0055542 -0.0263672 -0.0159912 -0.0055542 0.00488281 0.0152588 0.0256958 0.0361328 0.0465088 0.0568848 0.0604248 0.0639038 0.0673828 0.0709229 0.0744629 0.0779419 0.0814209 0.0849609 0.0588379 0.0327148 0.0065918 -0.0194702 0.0220947 0.0636597 0.105225 0.14679 0.143738 0.140564 0.137451 0.134399 0.131287 0.128174 0.125061 0.121948 0.114624 0.1073 0.0999146 0.0925903 0.0852661 0.0779419 0.0705566 0.0632324 0.0713501 0.0795288 0.0876465 0.0957642 0.103882 0.112061 0.120178 0.128296 0.111023 0.093811 0.0765381 0.0592651 0.0419922 0.0247803 0.00579834 -0.0132446 -0.0348511 -0.0845947 -0.118469 -0.152405 -0.18811 -0.223755 -0.259399 -0.295044 -0.247559 -0.200012 -0.152466 -0.10498 -0.0574951 -0.00994873 0.0375977 0.085144 0.122314 0.159485 0.194946 0.230408 0.248169 0.237854 0.196411 0.138062 0.0554199 -0.0272217 -0.0693359 -0.083252 -0.0460815 0.00811768 0.0621948 0.0993652 0.0828857 0.038208 0.00842285 -0.0214844 -0.0531006 -0.0847168 -0.116333 -0.14801 -0.141541 -0.135132 -0.128662 -0.122192 -0.115784 -0.109314 -0.102844 -0.0964355 -0.0836792 -0.0709229 -0.0581665 -0.0454102 -0.0541382 -0.0628662 -0.0484009 -0.0169067 0.0268555 0.0537109 0.0505981 0.0192871 -0.0299683 -0.0792847 -0.138123 -0.179993 -0.182251 -0.156372 -0.135803 -0.132141 -0.117126 -0.102173 -0.0883179 -0.0744019 -0.0562134 -0.038147 -0.0200195 -0.00189209 0.0162964 0.0344238 0.0524902 0.0706787 0.0579834 0.0452271 0.0325317 0.0198364 0.00714111 -0.00561523 -0.0183716 -0.0310669 -0.0183716 -0.00567627 0.00695801 0.0196533 0.0323486 0.0449829 0.0576172 0.0703125 0.0800781 0.0898438 0.0995483 0.109375 0.119141 0.128845 0.138611 0.148376 0.172302 0.196106 0.219971 0.243835 0.2677 0.291565 0.315369 0.339294 0.30719 0.275085 0.242981 0.210876 0.178772 0.146667 0.114563 0.0824585 0.0891724 0.0958252 0.102478 0.109192 0.115845 0.122498 0.12915 0.135864 0.098938 0.0620117 0.0250244 -0.0119019 -0.0150146 -0.0181274 -0.0212402 -0.024353 -0.00415039 0.0159912 0.0361328 0.0562744 0.0236206 -0.00915527 -0.0418701 -0.074585 -0.116638 -0.158691 -0.163391 -0.134216 -0.090271 -0.0463257 -0.0376587 -0.0627441 -0.110413 -0.158142 -0.174133 -0.190125 -0.194763 -0.199524 -0.204224 -0.208862 -0.220703 -0.232544 -0.263428 -0.260437 -0.220093 -0.179749 -0.137329 -0.0948486 -0.0770264 -0.0592651 -0.0415039 -0.0237427 -0.0397339 -0.0558472 -0.0718994 -0.0879517 -0.0932617 -0.0985718 -0.10376 -0.10907 -0.11438 -0.119629 -0.124878 -0.130188 -0.117859 -0.10553 -0.0931396 -0.0808105 -0.0684204 -0.0560913 -0.0437012 -0.0313721 -0.0524292 -0.0734863 -0.113586 -0.119812 -0.145142 -0.170349 -0.193542 -0.216736 -0.201111 -0.185547 -0.169861 -0.154297 -0.138672 -0.123047 -0.107422 -0.0918579 -0.0701904 -0.0484619 -0.0267334 -0.00506592 -0.0397949 -0.0744629 -0.109192 -0.143921 -0.155396 -0.16687 -0.178284 -0.189697 -0.201172 -0.212585 -0.221924 -0.231262 -0.200928 -0.13678 -0.0916138 -0.0465088 0.000732422 0.0480347 0.0952759 0.142517 0.141785 0.141052 0.140442 0.139709 0.138977 0.138367 0.137634 0.136963 0.126953 0.117004 0.0911865 0.0935669 0.0800781 0.0665894 0.0548706 0.0431519 0.0357056 0.0281982 0.0206909 0.0131836 0.0057373 -0.00177002 -0.00927734 -0.0167847 -0.0289917 -0.0412598 -0.0535278 -0.0657349 -0.0780029 -0.090271 -0.102539 -0.114746 -0.0847168 -0.0546265 -0.0245972 0.00543213 0.0355225 0.0655518 0.0955811 0.125671 0.146912 0.168152 0.189453 0.210693 0.231934 0.253235 0.274475 0.295715 0.269043 0.242371 0.215698 0.189026 0.162292 0.135681 0.109009 0.0822754 0.0722656 0.0622559 0.0522461 0.0421753 0.0321655 0.0221558 0.012146 0.0020752 0.00616455 0.0102539 0.0143433 0.0184326 0.0224609 0.0265503 0.0306396 0.034729 0.0301514 0.0256348 0.0211182 0.0166016 0.012085 0.00756836 0.00305176 -0.00152588 0.0136719 0.0288696 0.0441284 0.0593262 0.0745239 0.0897827 0.10498 0.120178 0.0912476 0.0623169 0.0333862 0.00445557 -0.0245361 -0.0534058 -0.0823975 -0.111328 -0.109253 -0.107178 -0.105042 -0.102966 -0.100952 -0.0988159 -0.0967407 -0.0946655 -0.0905151 -0.0864258 -0.083374 -0.0803223 -0.0687866 -0.0741577 -0.0616455 -0.065918 -0.115356 -0.181763 -0.247498 -0.296204 -0.292419 -0.260498 -0.243347 -0.226135 -0.156189 -0.0862427 -0.0162964 0.0536499 0.118347 0.182983 0.261719 0.312317 0.316711 0.292908 0.236267 0.162781 0.10968 0.0565796 0.0363159 0.0160522 0.00915527 0.0022583 -0.00457764 -0.0114746 -0.0338745 -0.0562134 -0.050415 -0.0446167 -0.0292969 -0.013916 -0.0267944 -0.0396729 -0.043396 -0.0470581 -0.0338745 -0.0206299 -0.0385132 -0.0563965 -0.057373 -0.0583496 -0.0593262 -0.0603027 -0.078186 -0.0960693 -0.0836792 -0.071228 -0.0757446 -0.0802002 -0.0931396 -0.10614 -0.0908813 -0.0756226 -0.0526123 -0.029541 -0.0234375 -0.017334 -0.00238037 0.0125122 0.0274658 0.0423584 0.0654297 0.0884399 0.0910034 0.0597534 0.00140381 -0.0570068 -0.106262 -0.121643 -0.105042 -0.0545654 0.00714111 0.0688477 0.100647 0.132324 0.135925 0.139465 0.133911 0.128296 0.122681 0.117065 0.10968 0.102295 0.0949707 0.0875854 0.0932007 0.098877 0.104492 0.110168 0.104492 0.098877 0.110168 0.121399 0.126709 0.132019 0.10907 0.0861816 0.0653687 0.0445557 0.052002 0.0593872 0.0802612 0.101135 0.138977 0.176758 0.221619 0.266479 0.283142 0.299805 0.285461 0.271057 0.239807 0.208496 0.170166 0.131836 0.121704 0.111572 0.100952 0.090332 0.0965576 0.102844 0.10144 0.0999146 0.0984497 0.0969849 0.0870972 0.0772095 0.0671997 0.057312 0.0586548 0.0599976 0.0444336 0.0288696 0.0174561 0.00604248 0.0228271 0.0396118 0.0383911 0.0371704 0.0360107 0.03479 0.0332642 0.0317383 0.0131836 -0.00524902 -0.036438 -0.067627 -0.0592651 -0.0509644 -0.0426636 -0.0343628 -0.026062 -0.0177612 -0.00701904 0.00378418 0.0145264 0
0252686 0.0219116 0.0185547 0.0152588 0.0119019 0.00860596 0.00524902 0.00189209 -0.00140381 -0.00311279 -0.00476074 -0.00640869 -0.00805664 -0.00976562 -0.0114136 -0.0130615 -0.0147095 -0.0326538 -0.0505371 -0.0683594 -0.0862427 -0.101685 -0.117065 -0.132446 -0.147888 -0.154175 -0.160461 -0.146301 -0.0982666 -0.0368652 0.0245361 0.0859375 0.147339 0.166443 0.151672 0.127747 0.103882 0.09375 0.0835571 0.0734253 0.0632324 0.0363159 0.00927734 -0.0177002 -0.0446777 -0.088562 -0.132507 -0.148254 -0.16394 -0.143677 -0.123413 -0.120117 -0.11676 -0.102173 -0.0875854 -0.072998 -0.0583496 -0.0546265 -0.0509644 -0.0472412 -0.0435791 -0.039856 -0.0361328 -0.0324707 -0.0287476 -0.0412598 -0.053772 -0.0662842 -0.0787964 -0.0895386 -0.100281 -0.111084 -0.121826 -0.155945 -0.190002 -0.214966 -0.206055 -0.166138 -0.126221 -0.101074 -0.0759888 -0.0797729 -0.0835571 -0.0873413 -0.0911255 -0.0960083 -0.10083 -0.105713 -0.110535 -0.0946045 -0.0786133 -0.0627441 -0.0467529 -0.0308228 -0.0148926 0.0010376 0.0169678 0.0526733 0.0883789 0.124023 0.159729 0.192932 0.226135 0.259338 0.292542 0.285706 0.278809 0.232422 0.186096 0.152405 0.118713 0.101929 0.0852051 0.0762329 0.0671997 0.0581665 0.0491943 0.0412598 0.0333252 0.0253906 0.0174561 0.0170288 0.0166626 0.0161743 0.0158081 0.0153809 0.0149536 0.0145874 0.0141602 -0.0115967 -0.0373535 -0.0632324 -0.0889893 -0.114746 -0.140564 -0.166382 -0.192139 -0.18927 -0.186401 -0.183594 -0.180725 -0.177856 -0.175049 -0.17218 -0.169312 -0.120605 -0.0718994 -0.0232544 0.0253906 0.0740967 0.122742 0.171448 0.220154 0.219788 0.219482 0.219177 0.218811 0.184631 0.150452 0.116333 0.0820923 0.117737 0.153381 0.187256 0.221069 0.203125 0.156982 0.126709 0.0963745 0.0526123 0.0088501 -0.0331421 -0.0751953 -0.0654297 -0.0274048 -0.00518799 0.0169067 0.02948 0.0421753 0.0548096 0.0673828 0.0800171 0.0926514 0.105286 0.11792 0.140625 0.16333 0.186035 0.20874 0.227966 0.247131 0.265259 0.283386 0.267029 0.233643 0.16925 0.0767212 0.0117188 -0.0534058 -0.0863647 -0.119324 -0.0894775 -0.0596313 -0.0297852 6.10352e-05 0.0302734 0.0604858 0.105469 0.122314 0.105286 0.0713501 0.045105 0.0189209 -0.00830078 -0.0355835 -0.0628662 -0.0900879 -0.0720215 -0.0539551 -0.0358276 -0.0177612 0.000305176 0.0184326 0.036499 0.0545654 0.0133667 -0.027771 -0.0671387 -0.106506 -0.161804 -0.188782 -0.231689 -0.274597 -0.242554 -0.210449 -0.178345 -0.14624 -0.114197 -0.0820923 -0.0499878 -0.0178833 -0.0112305 -0.0045166 0.0022583 0.00891113 -0.0161133 -0.0410767 -0.0661011 -0.0911255 -0.0751953 -0.0592651 -0.0116577 0.0360107 0.0794678 0.0890503 0.0802612 0.0377197 -0.0214233 -0.0806274 -0.149292 -0.20105 -0.172058 -0.109253 -0.0644531 -0.0195923 0.0213013 0.0621338 0.103027 0.143921 0.15094 0.157959 0.164978 0.171997 0.145935 0.119812 0.093689 0.0675659 0.0415039 0.0153809 -0.0107422 -0.0368652 -0.0349121 -0.032959 -0.0309448 -0.0289917 -0.0270996 -0.0250854 -0.0231323 -0.0211792 -0.00512695 0.0109253 0.0270386 0.0430908 0.0591431 0.0751953 0.0913086 0.1073 0.0830688 0.0588989 0.034729 0.010498 -0.0137939 -0.0379639 -0.0621338 -0.0863647 -0.102173 -0.117859 -0.133606 -0.149414 -0.165161 -0.180908 -0.196655 -0.212402 -0.237061 -0.26178 -0.286499 -0.311218 -0.335876 -0.360596 -0.385315 -0.409973 -0.385315 -0.360657 -0.33606 -0.311401 -0.274353 -0.237366 -0.177185 -0.0999756 -0.0247803 0.0334473 0.0648193 0.062439 0.0442505 0.0259399 0.0055542 -0.0148315 -0.0175781 -0.0203247 -0.0231323 -0.0258179 0.00317383 0.0321045 0.0800781 0.0942993 0.0828857 0.0714722 0.0578613 0.0443726 0.0308228 0.0172729 0.00372314 -0.00982666 -0.0275269 -0.0452881 -0.0631104 -0.0808716 -0.0668945 -0.0529785 -0.0390015 -0.0250244 -0.0585938 -0.0921021 -0.15741 -0.222656 -0.253052 -0.249573 -0.218262 -0.170044 -0.137634 -0.105225 -0.105713 -0.106079 -0.0839233 -0.0617676 -0.0396118 -0.0174561 -0.000244141 0.0169678 0.0342407 0.0515137 0.0792847 0.107178 0.118042 0.128906 0.129578 0.130249 0.147888 0.165466 0.188293 0.211243 0.205872 0.200562 0.186157 0.171753 0.15741 0.142944 0.109863 0.0768433 0.0719604 0.0670776 0.0811768 0.0953369 0.0925903 0.0898438 0.0983276 0.106873 0.115417 0.123901 0.121216 0.11853 0.115845 0.113159 0.110474 0.107788 0.105103 0.102417 0.108154 0.113953 0.11969 0.125488 0.131226 0.137024 0.142822 0.14856 0.128357 0.108093 0.0878906 0.067688 0.0474243 0.0272217 0.00701904 -0.0132446 -0.00244141 0.00836182 0.019165 0.0299683 0.038269 0.0466309 0.0549316 0.0632324 0.0467529 0.0302124 -0.0257568 -0.0817261 -0.130371 -0.178894 -0.199341 -0.219727 -0.214417 -0.209045 -0.186768 -0.16449 -0.150024 -0.135498 -0.120972 -0.106506 -0.0953979 -0.0843506 -0.0732422 -0.0621948 -0.0511475 -0.0400391 -0.0289917 -0.0178833 0.00158691 0.0211182 0.0407104 0.0602417 0.0786743 0.097168 0.115662 0.134094 0.129333 0.124512 0.102844 0.0811157 0.0530396 0.0250244 0.0251465 0.0252686 0.022583 0.0198975 0.0172729 0.0145874 0.0136719 0.0127563 0.0118408 0.0109253 0.0356445 0.0603638 0.085144 0.109863 0.133484 0.157227 0.180847 0.204529 0.183044 0.161621 0.123291 0.0848999 0.105408 0.125916 0.174622 0.223328 0.268799 0.314209 0.339172 0.330383 0.285583 0.240784 0.210815 0.180847 0.172729 0.164551 0.128235 0.0919189 0.0629883 0.0340576 0.0220337 0.0100098 -0.0126343 -0.0353394 -0.0579834 -0.0806274 -0.102234 -0.123901 -0.145508 -0.167114 -0.168945 -0.170837 -0.172729 -0.174622 -0.176453 -0.178345 -0.180237 -0.182068 -0.160339 -0.138672 -0.116882 -0.0951538 -0.0734253 -0.0516357 -0.0299072 -0.00823975 -0.0263062 -0.0444336 -0.0625 -0.0806274 -0.106506 -0.132324 -0.141235 -0.150208 -0.106018 -0.0617676 0.00854492 0.0787964 0.107849 0.103088 0.0778198 0.0526123 0.034729 0.0169067 -0.000915527 -0.0187378 -0.0475464 -0.0762329 -0.0880737 -0.0999756 -0.0860596 -0.0720825 -0.0412598 -0.010437 0.0320435 0.0745239 0.0965576 0.0847778 0.0549927 0.0252075 -0.00671387 -0.0386353 -0.062439 -0.0861816 -0.126892 -0.167664 -0.167358 -0.167114 -0.149902 -0.132751 -0.141968 -0.151245 -0.132324 -0.113342 -0.0686646 -0.0239868 0.0206909 0.0653687 0.125916 0.186462 0.216675 0.246948 0.233826 0.18689 0.130859 0.0747681 0.0211182 -0.0324707 -0.0691528 -0.105835 -0.100281 -0.0946655 -0.0890503 -0.0834351 -0.0767822 -0.0700684 -0.0634155 -0.0567627 -0.0509033 -0.0450439 -0.0391235 -0.0332642 -0.0285034 -0.0236206 -0.0188599 -0.0140381 -0.015564 -0.0170898 -0.0355225 -0.0540161 -0.0787964 -0.103577 -0.100159 -0.0968018 -0.0709839 -0.045166 -0.0194092 0.00640869 -0.0223999 -0.0512695 -0.0801392 -0.108948 -0.138489 -0.16803 -0.197632 -0.227112 -0.177673 -0.128296 -0.0789185 -0.02948 0.00335693 0.0360718 0.0687866 0.101624 0.100525 0.0994263 0.0983276 0.09729 0.0927124 0.0880737 0.0834351 0.0788574 0.0721436 0.0654297 0.0565796 0.0477295 0.0439453 0.00622559 -0.0441284 -0.0944824 -0.12439 -0.120483 -0.0792236 -0.0379028 -0.00787354 0.0220947 0.0182495 0.0144653 -0.000671387 -0.0158081 -0.0308838 -0.0460205 -0.0541992 -0.0623169 -0.0704956 -0.0786133 -0.086792 -0.0949097 -0.103088 -0.111206 -0.101746 -0.0922852 -0.0828247 -0.0733643 -0.0638428 -0.0543823 -0.0449219 -0.0354614 -0.019165 -0.00292969 0.0133057 0.029541 0.0458374 0.0620117 0.0783081 0.0945435 0.0910645 0.0875854 0.0840454 0.0805664 0.0770874 0.0735474 0.0700684 0.0665894 0.0602417 0.053833 0.0474243 0.0410156 0.0367432 0.0324097 0.0302734 0.0280762 0.00408936 0.013916 0.036377 0.0588989 0.115234 0.137756 0.122864 0.108032 0.103088 0.0981445 0.0932007 0.0882568 0.0797729 0.0712891 0.0628052 0.0543823 0.0148926 -0.0245972 -0.0641479 -0.103638 -0.143066 -0.182617 -0.219971 -0.257324 -0.263428 -0.235657 -0.22699 -0.218262 -0.207458 -0.196655 -0.185791 -0.174927 -0.164124 -0.153259 -0.142456 -0.131653 -0.120789 -0.109985 -0.0980835 -0.0861816 -0.0570068 -0.0109253 0.0142822 0.0565186 0.10614 0.127502 0.165833 0.204163 0.187195 0.170166 0.153137 0.136108 0.152954 0.169739 0.186523 0.203369 0.199158 0.194946 0.190674 0.186401 0.129333 0.0721436 0.0168457 -0.0385132 -0.0843506 -0.10199 -0.0791016 -0.0562134 -0.0441895 -0.0322876 -0.0541382 -0.0759888 -0.0609741 -0.0459595 -0.0308838 -0.0158691 -0.00299072 0.00994873 0.0228271 0.0357666 0.048645 0.0615845 0.0745239 0.0874023 0.100342 0.11322 0.12616 0.139038 0.130554 0.12207 0.113525 0.105042 0.0965576 0.0880127 0.0795288 0.0710449 0.0561523 0.0413208 0.0264893 0.0115967 -0.00323486 -0.0180664 -0.032959 -0.0477905 -0.0289917 -0.0102539 0.00854492 0.0272827 0.079895 0.132507 0.18512 0.237732 0.245911 0.254089 0.262329 0.270508 0.244873 0.219177 0.193542 0.167908 0.113098 0.0582886 0.003479 -0.0513306 -0.0498047 -0.0482178 -0.0466309 -0.0450439 -0.0441895 -0.0432739 -0.0424194 -0.0415039 -0.0744629 -0.107422 -0.140381 -0.17334 -0.174133 -0.174988 -0.175842 -0.176636 -0.177429 -0.178284 -0.179077 -0.179871 -0.163025 -0.14624 -0.129456 -0.112671 -0.0958252 -0.0790405 -0.0622559 -0.0454102 -0.0456543 -0.0458984 -0.0460815 -0.0463867 -0.0466309 -0.046875 -0.0470581 -0.0473633 -0.0370483 -0.0266724 -0.0162964 -0.00598145 0.00427246 0.0146484 0.0250244 0.0353394 0.0620728 0.0888062 0.11554 0.142334 0.133789 0.125305 0.0829468 0.0405884 0.0159302 -0.0088501 0.000366211 0.00946045 0.0516968 0.0939941 0.13623 0.178467 0.190186 0.201843 0.179688 0.157532 0.113159 0.0687866 0.0413208 0.013916 0.013916 0.0139771 0.0478516 0.0817871 0.105103 0.128357 0.134766 0.141174 0.136414 0.131653 0.0930176 0.0543823 0.0147705 -0.0249634 -0.0307617 -0.0365601 -0.0402832 -0.0440063 -0.0477295 -0.0514526 -0.0530396 -0.0546265 -0.0562134 -0.0578003 -0.0836792 -0.109497 -0.135315 -0.161133 -0.130554 -0.100037 -0.069458 -0.0388794 -0.0315552 -0.024231 -0.0169678 -0.00964355 -0.00128174 0.00701904 0.0153809 0.0238037 0.00390625 -0.0159912 -0.0189209 -0.0218506 -0.0131836 -0.0045166 -0.0296631 -0.0548096 -0.0800171 -0.105164 -0.0964966 -0.0877686 -0.0907593 -0.093689 -0.113586 -0.133423 -0.138428 -0.143433 -0.148376 -0.153381 -0.155884 -0.158386 -0.158752 -0.15918 -0.153198 -0.113464 -0.0362549 0.0408936 0.104309 0.167664 0.214172 0.226807 0.227783 0.194824 0.161865 0.128967 0.101318 0.0736694 0.0460205 0.0184326 0.020752 0.0230713 0.0253906 0.02771 0.0300293 0.0323486 0.034668 0.0369873 0.0233765 0.00976562 -0.00390625 -0.0175171 -0.0300903 -0.0426636 -0.0552368 -0.0678101 -0.0859985 -0.104187 -0.10553 -0.106812 -0.0728149 -0.0388794 0.0120239 0.0629272 0.083374 0.10376 0.090332 0.0769043 0.0603638 0.0437622 0.0101929 -0.0232544 -0.0595703 -0.0959473 -0.115356 -0.134766 -0.183777 -0.232788 -0.247986 -0.263184 -0.250061 -0.236938 -0.223877 -0.210754 -0.195496 -0.180298 -0.1651 -0.149841 -0.124023 -0.0982666 -0.0724487 -0.0466309 -0.0218506 0.00286865 0.0275879 0.0523071 0.104614 0.15686 0.192261 0.2276 0.236145 0.24469 0.219421 0.194153 0.158997 0.123779 0.105591 0.0873413 0.0913086 0.0953369 0.0993042 0.103271 0.0951538 0.0870361 0.0789795 0.0708618 0.0628052 0.0546875 0.0466309 0.0385132 0.0325317 0.0264893 0.0205688 0.0145874 0.00860596 0.00262451 -0.00335693 -0.00933838 -0.00134277 0.00665283 0.0146484 0.0227051 0.0307007 0.0386963 0.0466919 0.0546875 0.0627441 0.0707397 0.0787354 0.086731 0.0947876 0.102722 0.110779 0.118774 0.107849 0.0969238 0.0859375 0.0750122 0.0640869 0.0531006 0.0421753 0.03125 0.0203247 0.00939941 -0.00158691 -0.0125122 -0.0213013 -0.0301514 -0.0389404 -0.0477905 -0.0570068 -0.0662231 -0.0415649 -0.0169067 0.0214233 0.0598145 0.0418091 0.0238037 -0.00799561 -0.0397339 -0.0546265 -0.069458 -0.0621338 -0.0547485 -0.0135498 0.0276489 0.0328369 0.0379639 0.00927734 -0.0194092 -0.0459595 -0.0725708 -0.0652466 -0.0579834 -0.0803223 -0.102661 -0.125 -0.147339 -0.166565 -0.18573 -0.204895 -0.22406 -0.227905 -0.231812 -0.218811 -0.20575 -0.189514 -0.17334 -0.123291 -0.0732422 -0.0256348 0.0219116 0.0546875 0.0535889 0.0384521 0.0232544 0.00598145 -0.0112915 -0.0275879 -0.0438843 -0.0264282 -0.0088501 0.00866699 0.0261841 0.00982666 -0.00646973 -0.0283813 -0.050354 -0.0723267 -0.0942993 -0.135254 -0.17627 -0.202454 -0.194763 -0.165894 -0.137085 -0.105042 -0.0730591 -0.0515747 -0.0132446 0.0230103 0.0423584 0.0521851 0.0281982 -0.0117188 -0.0516357 -0.0819702 -0.112366 -0.125793 -0.139282 -0.13446 -0.129639 -0.0910645 -0.0524292 -0.0317383 -0.0111084 0.00952148 0.0302124 0.0371094 0.0440674 0.0509033 0.0578613 0.0721436 0.0864258 0.0838623 0.0812378 0.041626 0.00201416 -0.0692749 -0.140625 -0.165771 -0.157043 -0.120544 -0.0670776 -0.0192871 0.0285645 0.0605469 0.0924683 0.123718 0.155029 0.152405 0.14978 0.135986 0.122192 0.125366 0.12854 0.138 0.147522 0.142151 0.103027 0.0391846 -0.0247192 -0.0736694 -0.122742 -0.147461 -0.172119 -0.196838 -0.221558 -0.251648 -0.281738 -0.277954 -0.27417 -0.235168 -0.196167 -0.157166 -0.118103 -0.102661 -0.0872803 -0.105774 -0.124207 -0.133118 -0.142029 -0.134033 -0.126038 -0.0904541 -0.0548706 -0.0192871 0.0162964 0.019104 0.0219116 0.0246582 0.0274658 0.048645 0.0697632 0.0908203 0.112 0.119385 0.12677 0.100281 0.0738525 0.0395508 0.00524902 -0.0120239 -0.0294189 -0.0351562 -0.0408325 -0.0296021 -0.0184326 0.00823975 0.0349731 0.0606689 0.0581055 0.0291138 0.000183105 0.00323486 0.00634766 0.0246582 0.0429688 0.0613403 0.0797119 0.0553589 0.0310669 -0.0101318 -0.0513916 -0.0774536 -0.103577 -0.0957642 -0.0880127 -0.0665283 -0.0449829 -0.0234375 -0.00195312 0.0133667 0.0287476 0.0441284 0.0594482 0.0748291 0.09021 0.105591 0.120911 0.0939331 0.0670166 0.0401001 0.0131226 -0.0128174 -0.0386353 -0.0645142 -0.0904541 -0.113281 -0.136047 -0.140137 -0.144287 -0.130066 -0.0876465 -0.034668 0.00140381 0.0134888 0.0255737 0.00280762 -0.0200195 -0.0545044 -0.0888672 -0.122253 -0.15564 -0.173218 -0.173889 -0.158691 -0.126587 -0.0768433 -0.0101318 0.0628662 0.107666 0.125366 0.126099 0.134583 0.143127 0.150574 0.15802 0.165466 0.172913 0.131226 0.0895996 0.0479736 0.00634766 0.00946045 0.0125732 0.0326538 0.0526733 0.081543 0.110413 0.121277 0.104004 0.0567017 0.00939941 -0.0227051 -0.0548096 -0.0779419 -0.101074 -0.124207 -0.147339 -0.169434 -0.191528 -0.213623 -0.235657 -0.235901 -0.236084 -0.236328 -0.236572 -0.236755 -0.237 -0.237244 -0.237427 -0.242126 -0.246887 -0.251587 -0.256287 -0.258911 -0.261475 -0.264099 -0.266724 -0.252747 -0.23877 -0.190918 -0.143127 -0.104858 -0.0665283 -0.045166 -0.0238037 -0.0305786 -0.0373535 -0.0441895 -0.0510254 -0.0588379 -0.0667114 -0.074585 -0.0823975 -0.0493774 -0.0162964 0.0166626 0.0497437 0.0489502 0.0480957 0.0473022 0.0465088 0.0437012 0.0408936 0.0380249 0.0352173 0.0644531 0.093689 0.122925 0.152161 0.183228 0.214233 0.21698 0.219849 0.204651 0.189453 0.174316 0.159119 0.160034 0.160889 0.161804 0.16272 0.131165 0.0996704 0.0286255 -0.0424194 -0.128967 -0.215515 -0.282227 -0.332153 -0.36084 -0.37262 -0.369263 -0.337708 -0.273315 -0.208862 -0.142639 -0.0764771 -0.0338745 0.00872803 0.0343628 0.0599976 0.0923462 0.124695 0.143677 0.134399 0.110718 0.0701294 0.0372925 0.00439453 -0.0365601 -0.0776367 -0.106323 -0.10675 -0.0835571 -0.0604248 -0.0355225 -0.0106201 0.00128174 0.0131836 0.00811768 0.00305176 -0.0146484 -0.0324097 -0.0265503 0.00756836 0.0363159 0.0650024 0.0682983 0.0716553 0.0809937 0.107178 0.138 0.140625 0.113342 0.0577393 -0.00836182 -0.0575562 -0.0912476 -0.0967407 -0.0775757 -0.0583496 -0.0488281 -0.0393066 -0.0467529 -0.0541382 -0.0495605 -0.0449829 -0.0404053 -0.0357666 -0.0350952 -0.0343628 -0.0336914 -0.032959 -0.0322876 -0.0315552 -0.0308838 -0.0301514 -0.0353394 -0.0405273 -0.0457764 -0.0509644 -0.0392456 -0.0275269 0.0123901 0.0523071 0.0714722 0.0905762 0.0927734 0.0949707 0.123962 0.152954 0.210144 0.267395 0.294495 0.321594 0.309204 0.296875 0.263428 0.229858 0.179443 0.129028 0.0761108 0.0231934 -0.00152588 -0.0261841 -0.0339355 -0.041748 -0.0495605 -0.057312 -0.0672607 -0.0772705 -0.0872803 -0.097229 -0.107178 -0.117188 -0.127197 -0.137146 -0.112915 -0.0887451 -0.0645142 -0.0402832 -0.0273438 -0.0144043 0.0153809 0.0452881 0.0697021 0.0941772 0.0903931 0.0866089 0.0877686 0.0889282 0.107056 0.125122 0.141052 0.157043 0.133606 0.110046 0.0985107 0.0870361 0.0924072 0.0977783 0.0743408 0.0509644 -0.000610352 -0.0523071 -0.109192 -0.166077 -0.183472 -0.200928 -0.183167 -0.165283 -0.147461 -0.129639 -0.109375 -0.0890503 -0.0687866 -0.0484619 -0.0510254 -0.0535278 -0.0559692 -0.0584717 -0.0609741 -0.0634766 -0.065979 -0.0684814 -0.0534058 -0.038269 -0.0231323 -0.00799561 -0.0492554 -0.0905151 -0.131836 -0.173096 -0.167969 -0.162781 -0.157593 -0.152466 -0.147278 -0.14209 -0.136902 -0.131775 -0.0991211 -0.0664673 -0.0337524 -0.00109863 0.0290527 0.0592651 0.0894775 0.11969 0.118408 0.117126 0.0762939 0.0355225 0.00115967 -0.0333252 -0.0395508 -0.0457764 -0.0562134 -0.0666504 -0.0771484 -0.0875854 -0.0962524 -0.10498 -0.113647 -0.122314 -0.103943 -0.0855713 -0.0672607 -0.0488892 -0.0474243 -0.0460205 -0.0163574 0.0133057 0.0541992 0.0951538 0.119141 0.143127 0.123779 0.104431 0.085083 0.0657349 0.0540161 0.0422974 0.0587158 0.0751953 0.0927124 0.110229 0.0995483 0.0889282 0.0563965 0.0238647 0.00823975 -0.00738525 -0.0222778 -0.0372314 -0.0690308 -0.10083 -0.106812 -0.112793 -0.0794067 -0.0458984 -0.0374146 -0.0289917 -0.0205688 -0.012085 -0.00396729 0.00415039 -0.0159912 -0.0361328 -0.0473633 -0.0587158 -0.0531006 -0.0474243 -0.0498047 -0.052124 -0.0150146 0.0220947 0.0475464 0.0730591 0.081665 0.09021 0.0740967 0.0580444 0.0419312 0.0258179 0.010376 -0.00500488 -0.0203857 -0.0357666 -0.0394897 -0.0431519 -0.0186157 0.00585938 0.0145264 0.0231934 0.0318604 0.0405273 0.0368042 0.0331421 0.02948 0.0258179 0.0220947 0.0184326 0.0147705 0.0111084 0.000732422 -0.00964355 -0.0200195 -0.0303955 -0.02948 -0.0285645 -0.0445557 -0.0605469 -0.0585938 -0.0565796 -0.0264282 0.00372314 0.0264893 0.0492554 0.0551147 0.0609741 0.0397949 0.0185547 -0.00268555 -0.0238647 -0.0443726 -0.0648804 -0.0853882 -0.105835 -0.0967407 -0.0876465 -0.050354 -0.0130005 0.0296021 0.0721436 0.0753174 0.0784302 0.0698853 0.0614014 0.0360107 0.0105591 -0.0183716 -0.0473633 -0.0593872 -0.0714111 -0.057373 -0.0432739 -0.0461426 -0.0490112 -0.0571899 -0.0653076 -0.0452881 -0.0252075 -0.0105591 0.00415039 0.0187988 0.0334473 0.0668335 0.100159 0.105347 0.110474 0.0910034 0.0714722 0.0688477 0.0662842 0.0523682 0.0385132 0.0245972 0.0107422 0.0020752 -0.00665283 -0.0153809 -0.0240479 -0.0327148 -0.0414429 -0.0501099 -0.0587769 -0.0646362 -0.0704956 -0.076416 -0.0822754 -0.0560913 -0.0299072 -0.00366211 0.022522 0.0139771 0.00537109 -0.0314941 -0.0682983 -0.0793457 -0.0904541 -0.0620117 -0.0335693 0.015625 0.0648193 0.0858154 0.106812 0.0897827 0.0726929 0.0556641 0.0385742 0.041687 0.0447388 0.0478516 0.0509644 0.0540771 0.0571899 0.0602417 0.0633545 0.0431519 0.0230103 0.00286865 -0.017334 -0.036438 -0.055542 -0.074646 -0.093811 -0.0849609 -0.0761719 -0.050354 -0.0246582 -0.0253296 -0.026001 0.00146484 0.0289917 0.0405884 0.0522461 0.0469971 0.041687 0.0477295 0.053772 0.0597534 0.0657349 0.0341187 0.00256348 -0.0290527 -0.0606689 -0.0527344 -0.0448608 -0.00878906 0.0272827 0.0337524 0.0402832 0.0297852 0.0193481 0.0202026 0.0210571 0.0219116 0.0227051 0.0188599 0.0150757 0.0112305 0.00738525 0.00354004 -0.000305176 -0.00408936 -0.00793457 -0.0117798 -0.015625 -0.0194702 -0.0232544 -0.0288696 -0.0344849 -0.0401001 -0.0456543 -0.02771 -0.00964355 -0.0198364 -0.0300903 -0.0420532 -0.0540161 -0.0377197 -0.0215454 -0.00708008 0.00744629 -0.00628662 -0.0200195 -0.0161743 -0.012207 -0.00830078 -0.00439453 -0.00628662 -0.00805664 -0.0098877 -0.0117188 -0.0136108 -0.0153809 -0.0172119 -0.019043 -0.020874 -0.0227051 -0.0245361 -0.0263672 -0.0281982 -0.0300293 -0.0318604 -0.0336914 -0.0206909 -0.00769043 0.00524902 0.0182495 0.03125 0.0442505 0.057251 0.0702515 0.0543213 0.0383911 0.0224609 0.00653076 -0.00756836 -0.0217896 -0.0507202 -0.0515137 -0.0241089 0.0201416 0.0714722 0.0946045 0.0877686 0.0639648 0.0479736 0.0319824 0.0336304 0.0352173 0.0368042 0.0384521 0.0284424 0.0184326 0.0253296 0.0322266 0.0452271 0.0582275 0.0391235 0.0200195 -0.0286865 -0.0491943 -0.0291138 -0.00909424 0 0.00915527 -0.015625 -0.0403442 -0.0615234 -0.0827637 -0.0701294 -0.0574951 -0.0510864 -0.0446777 -0.0383301 -0.0319824 -0.00439453 0.0230713 0.0167847 0.010498 0.0112305 0.0119629 0.0126953 0.0134277 -0.00909424 -0.0316772 -0.0203247 -0.0090332 0.00427246 0.0175171 -0.00311279 -0.0236816 -0.0326538 -0.041626 -0.0336304 -0.0256348 -0.00958252 0.00653076 0.022522 0.0386353 0.0557861 0.072876 0.0900269 0.107178 0.0791016 0.0510254 0.0228882 -0.00518799 -0.0332642 -0.0613403 -0.0894165 -0.117493 -0.103271 -0.0890503 -0.0748291 -0.0606079 -0.0463867 -0.0321655 -0.0179443 -0.00372314 0.00317383 0.0100098 0.0169678 0.0238037 0.0328369 0.0418701 0.0508423 0.0598145 0.0462646 0.0326538 0.0512085 0.0697632 0.116821 0.135681 0.123535 0.0944824 0.0515137 0.00860596 -0.0183716 -0.0454712 -0.0929565 -0.140381 -0.170959 -0.201538 -0.185608 -0.169678 -0.119812 -0.0700073 -0.019165 0.0317383 0.0487061 0.0657349 0.067749 0.0697632 0.0718384 0.0738525 0.0737305 0.0736694 0.0735474 0.0734863 0.0536499 0.0338135 0.0139771 -0.00585938 -0.0235596 -0.0412598 -0.05896 -0.0766602 -0.0827026 -0.0886841 -0.0608521 -0.032959 -0.0146484 0.00366211 0.00506592 0.00653076 0.0195312 0.0325928 0.0456543 0.0586548 0.0706787 0.0826416 0.0946045 0.106628 0.0767212 0.046814 0.0169067 -0.0130005 -0.0513306 -0.0896606 -0.111145 -0.132568 -0.115906 -0.0993042 -0.0657349 -0.0321655 0.0140991 0.0603027 0.0726929 0.085144 0.0634155 0.041687 0.053833 0.065979 0.0570068 0.0479736 0.0389404 0.0299683 0.0230713 0.0161743 0.00921631 0.00238037 -0.0045166 -0.0114136 -0.0183716 -0.0252075 -0.0206299 -0.0160522 -0.0114136 -0.00683594 -0.0022583 0.00238037 0.00695801 0.0115356 0.00201416 -0.00750732 -0.0169678 -0.0264893 -0.0360107 -0.0454712 -0.0549927 -0.0645142 -0.0517578 -0.0389404 -0.026123 -0.0133667 -0.000610352 0.012207 0.0250244 0.0377808 0.0308228 0.0238647 0.0169678 0.0100098 0.00305176 -0.00390625 -0.0108643 -0.0178223 -0.0233154 -0.0288086 -0.0343018 -0.0397949 -0.0452881 -0.0507812 -0.0562744 -0.0617676 -0.0532227 -0.0446167 -0.0359497 -0.0274048 -0.0187988 -0.0101318 -0.00158691 0.00701904 0.0176392 0.0282593 0.0389404 0.0495605 0.0601807 0.0708618 0.0814819 0.0921021 0.0829468 0.0738525 0.0647583 0.0556641 0.0465088 0.0374146 0.0283203 0.0192261 0.0162354 0.0133057 0.010376 0.00744629 0.00445557 0.00158691 -0.00140381 -0.0043335 -0.0157471 -0.0271606 -0.0385132 -0.0499268 -0.0388184 -0.0275879 -0.050293 -0.072998 -0.0949097 -0.11676 -0.101257 -0.0519409 -0.00268555 0.0466919 0.06427 0.0818481 0.0680542 0.0542603 0.0405273 0.0267334 0.027771 0.0288086 0.0297852 0.0308228 0.0198364 0.00878906 -0.0022583 -0.0133057 -0.024292 -0.0353394 -0.0463867 -0.057373 -0.0373535 -0.017395 0.00256348 0.022583 0.0616455 0.100647 0.105835 0.111023 0.0828247 0.0546265 0.0263672 -0.00183105 -0.0151978 -0.0286865 -0.0420532 -0.0554199 -0.0664062 -0.0773315 -0.0861816 -0.0949707 -0.108032 -0.0872803 -0.0516357 -0.0160522 0.00567627 0.0274048 0.046936 0.0665894 0.0925293 0.0845947 0.0618896 0.0391846 0.00311279 -0.032959 -0.0690918 -0.105225 -0.0869751 -0.0688477 -0.0506592 -0.0324707 -0.0245361 -0.0166626 -0.0088501 -0.000915527 0.00695801 0.0147705 0.0227051 0.0305786 0.0278931 0.0252075 0.0224609 0.0197754 0.0170898 0.0143433 0.0116577 0.00897217 0.00543213 0.00189209 -0.00158691 -0.00512695 -0.02771 -0.0502319 -0.0389404 -0.02771 -0.00970459 0.00823975 0.0262451 0.0442505 0.0474243 0.0505981 0.053772 0.0568848 0.0385132 0.0200806 0.00164795 -0.0167847 -0.00134277 0.0140991 0.02948 0.0449219 0.0357056 0.0264282 0.0171509 0.00793457 -0.0161743 -0.0402222 -0.06427 -0.0883179 -0.09021 -0.0921021 -0.0601196 -0.0281982 0.00378418 0.0357666 0.0338745 0.0319824 0.0170288 0.0020752 -0.0128174 -0.02771 -0.0299683 -0.0321655 -0.000610352 0.0310059 0.0469971 0.0629883 0.0790405 0.0950317 0.0792847 0.0635986 0.0478516 0.0321655 0.0178223 0.003479 -0.0107422 -0.0250854 -0.0394287 -0.0537109 -0.0679932 -0.0823364 -0.0773926 -0.0724487 -0.0675049 -0.062561 -0.0576782 -0.0527344 -0.0477905 -0.0428467 -0.0400391 -0.0372314 -0.0343628 -0.0315552 -0.0118408 0.00793457 0.0276489 0.0474243 0.0482178 0.0490112 0.0498047 0.0505981 0.0365601 0.022522 0.00854492 -0.00549316 -0.0251465 -0.0447998 -0.0305786 -0.0164185 0.0125732 0.0415649 0.0705566 0.0995483 0.0743408 0.0491943 0.0240479 -0.00115967 -0.0115356 -0.0219116 0.00158691 0.0250244 0.0371704 0.0493774 0.0615845 0.0737305 0.071106 0.0684814 0.065918 0.0632324 0.0418701 0.0204468 -0.000915527 -0.0223389 -0.0267944 -0.03125 -0.0357056 -0.0402222 -0.0559692 -0.0717163 -0.0874634 -0.10321 -0.0646973 -0.026123 0.0123901 0.0509033 0.0571899 0.0634155 0.0358276 0.00823975 -0.000305176 -0.00891113 -0.0174561 -0.026001 -0.0200806 -0.0142212 -0.00836182 -0.00244141 0.003479 0.00933838 0.0152588 0.0211182 0.0258789 0.0306396 0.0353394 0.0401001 0.0279541 0.0157471 0.00360107 -0.00854492 -0.0196533 -0.0307617 -0.0419312 -0.0530396 -0.0471802 -0.0414429 -0.0356445 -0.0297852 -0.0285645 -0.0273438 -0.026123 -0.0248413 -0.00848389 0.00793457 0.024292 0.0407104 0.0214844 0.0022583 -0.045166 -0.0925293 -0.112488 -0.132385 -0.112793 -0.0932617 -0.0601807 -0.0271606 0.00585938 0.0389404 0.0575562 0.0761108 0.0947266 0.113342 0.0843506 0.0553589 0.0263062 -0.00268555 0.00219727 0.00701904 0.0119019 0.0167236 0.00109863 -0.0145874 -0.0302734 -0.0458984 -0.0287476 -0.0116577 0.00549316 0.022644 0.0320435 0.0413818 0.0338135 0.0263062 0.0106201 -0.00506592 0.00750732 0.0200806 0.0441895 0.0682983 0.0641479 0.0600586 0.0238647 -0.0123291 -0.0203247 -0.0283203 -0.00946045 0.00933838 0.0280762 0.046936 0.0336304 0.0203247 0.00708008 -0.00616455 -0.0012207 0.00378418 0.00878906 0.0137939 -0.0150757 -0.0438843 -0.0727539 -0.101624 -0.090332 -0.0789795 -0.067627 -0.0562744 -0.0449829 -0.0335693 -0.0222778 -0.0109253 0.00592041 0.0228271 0.0397339 0.0565796 0.0396118 0.0227051 0.0057373 -0.0112305 -0.00915527 -0.00708008 -0.00494385 -0.00286865 -0.000793457 0.00128174 0.00335693 0.00543213 0.0057373 0.00598145 0.00622559 0.00646973 0.00671387 0.00695801 0.00720215 0.00744629 0.00561523 0.00378418 0.00189209 0 -0.00286865 -0.00585938 -0.00872803 -0.0116577 0.00842285 0.0285645 0.0316772 0.0348511 0.0249634 0.0150757 -0.0117188 -0.0385132 -0.06427 -0.0899658 -0.0875854 -0.085083 -0.0657349 -0.0463867 -0.0269775 -0.00756836 -0.00488281 -0.00213623 0.000610352 0.00335693 0.00604248 0.00878906 0.0115356 0.0142822 0.0307617 0.0472412 0.0637207 0.0802002 0.0797119 0.0792847 0.0788574 0.0784302 0.057251 0.0361328 0.0149536 -0.00616455 0.00653076 0.0192261 0.0318604 0.0445557 0.0276489 0.0107422 -0.00616455 -0.0231323 -0.0231323 -0.0231323 -0.0231323 -0.0231323 -0.0269165 -0.0307007 -0.0345459 -0.0383301 -0.0404053 -0.0424805 -0.0444946 -0.0465698 -0.0524292 -0.0584106 -0.0361328 -0.013855 0.0020752 0.0180054 0.0169678 0.0160522 0.027832 0.0396118 0.0513916 0.0631714 0.0401001 0.0169678 -0.00616455 -0.0292969 -0.038269 -0.0473022 -0.0563354 -0.0653076 -0.0404663 -0.015686 0.00915527 0.0339966 0.0319214 0.0298462 0.027771 0.0256958 0.0236206 0.0214844 0.0194092 0.017334 0.0163574 0.0153198 0.0142822 0.0132446 -0.00469971 -0.022644 -0.0405884 -0.0585327 -0.03479 -0.0110474 0.0126953 0.036438 0.0263062 0.0161743 0.00610352 -0.00396729 -0.00775146 -0.0114746 -0.0152588 -0.0189819 -0.00585938 0.00732422 0.0204468 0.0336304 0.0472412 0.06073 0.0742798 0.0878296 0.0675659 0.0472412 0.0269775 0.00665283 -0.0125122 -0.0317993 -0.0510254 -0.0702515 -0.055603 -0.0410156 -0.0264282 -0.0118408 -0.00665283 -0.00146484 0.00366211 0.00891113 0.0140991 0.0192261 0.0244141 0.0296021 0.0171509 0.00469971 -0.00775146 -0.0202026 -0.0326538 -0.045105 -0.0575562 -0.0700073 -0.0700073 0 0 0 0 0 0 0 0 0 0 0 0 0 0 0 0 0 0 0 0 0 0 0 0 0 0

### Sheet: 5B_Faeces_Index_NMR
1	8	18		First column:	1=diabetic
1	8	18			0=control
1	8	18
1	8	18		Second column:	0=30_03_16
0	8	8			1=06_04_16
0	8	8			2=11_04_16
0	8	8			3=18_04_16
0	8	8			4=04_05_16
1	7	17			5=10_05_16
1	7	17			6=18_05_16
1	7	17			7=16_06_16
1	7	17			8=12_07_16
0	7	7
0	7	7		Third column:	all together for the pca labelling
0	7	7
0	7	7
1	6	16
1	6	16
1	6	16
1	6	16
0	6	6
0	6	6
0	6	6
0	6	6
1	5	15
1	5	15
1	5	15
1	5	15
0	5	5
0	5	5
0	5	5
0	5	5
1	4	14
1	4	14
1	4	14
1	4	14
0	4	4
0	4	4
0	4	4
0	4	4
1	3	13
1	3	13
1	3	13
1	3	13
0	3	3
0	3	3
0	3	3
0	3	3
1	2	12
1	2	12
1	2	12
1	2	12
0	2	2
0	2	2
0	2	2
0	2	2
1	1	11
1	1	11
1	1	11
1	1	11
0	1	10
0	1	10
0	1	10
0	1	10
1	0	1
1	0	1
1	0	1
1	0	1
0	0	0
0	0	0
0	0	0
0	0	0
